# Deep and Quantitative Proteomic Profiling of Low Volume Mouse Serum Across the Lifespan

**DOI:** 10.1101/2025.06.24.661372

**Authors:** Amit K Dey, Bradley Olinger, Mozhgan Boroumand, Maria Emilia Fernandez, SLAM investigators, Simonetta Camandola, Nathan L Price, Rafael de Cabo, Nathan Basisty

## Abstract

Assessing and validating circulating biomarkers is essential for the development of pre-clinical biomarkers that predict biological aging and aging-phenotypes in mice. However, comprehensive proteomics of serum, especially in longitudinal mouse studies, are limited by low volumes of samples. In this study, we develop a workflow for comprehensive and quantitative proteomic analysis of low volume mouse serum and demonstrate its utility and performance in identifying and evaluating key associations with aging phenotypes. Notably, a nanoparticle (NP)-based serum processing workflow coupled to mass spectrometry (MS) increases proteomic coverage by 3 to 6-fold across a range of volumes and provides a quantitative and reproducible (CV < 10%) pipeline for NP-based studies. In a study of 30 mice (aged 12, 24, and 30 months), we uncovered 3992 protein groups across all samples (2235 on average) in 20 µL of serum and highlight novel insights into aging-associated changes in serum and associations with glucose and body composition. With 1 µL additional serum, a 48-cytokine assay quantified 39 additional proteins not identified by MS. This study establishes a powerful workflow that enables deep quantitative proteomics of biologically relevant proteins in volumes feasibly obtained from mice (21 µL of serum) and presents fundamental insights into the aging serum proteome.

## Supplementary Table 2 for "Deep and Quantitative Proteomic Profiling of Low Volume Mouse Serum Across the Lifespan" (part 4 of 7)

### Sheet: Replicate data (continued)
Supplemental Table 2: NP Mass Spectrometry Proteomic Abundances
Nockham_1938	2022ms1216	Q9ET22	4.7346	-0.4332	Dipeptidyl peptidase 2	Dpp7	NP2
Nockham_691	2022ms1216	Q9ET22	4.9226	-0.1555	Dipeptidyl peptidase 2	Dpp7	NP2
Nockham_187	2022ms1215	Q9ET22	4.6386	-0.5903	Dipeptidyl peptidase 2	Dpp7	NP2
Nockham_1893	2022ms1216	Q9ET22	4.9232	-0.1528	Dipeptidyl peptidase 2	Dpp7	NP2
Nockham_1425	2022ms1216	Q9ET22	5.1776	-0.0694	Dipeptidyl peptidase 2	Dpp7	NP2
Nockham_1257	2022ms1215	Q9ET22	5.1146	-0.0131	Dipeptidyl peptidase 2	Dpp7	NP2
Nockham_1476	2022ms1216	Q9ET22	5.0468	-0.1292	Dipeptidyl peptidase 2	Dpp7	NP2
Nockham_130	2022ms1215	Q9ET22	5.0276	-0.1822	Dipeptidyl peptidase 2	Dpp7	NP2
Nockham_1196	2022ms1215	Q9ET22	4.935	-0.2231	Dipeptidyl peptidase 2	Dpp7	NP2
Nockham_1402	2022ms1216	Q9ET22	5.636	0.3887	Dipeptidyl peptidase 2	Dpp7	NP2
Nockham_702	2022ms1216	Q9ET22	5.5839	0.4413	Dipeptidyl peptidase 2	Dpp7	NP2
Nockham_1267	2022ms1215	Q9ET22	4.8536	-0.3462	Dipeptidyl peptidase 2	Dpp7	NP2
Nockham_2003	2022ms1215	Q9ESY9	6.5028	1.1853	Gamma-interferon-inducible lysosomal thiol reductase	Ifi30	NP2
Nockham_694	2022ms1216	Q9ESY9	6.792	1.6427	Gamma-interferon-inducible lysosomal thiol reductase	Ifi30	NP2
Nockham_755	2022ms1216	Q9ESY9	6.4109	1.2677	Gamma-interferon-inducible lysosomal thiol reductase	Ifi30	NP2
Nockham_1937	2022ms1216	Q9ESY9	6.5559	1.3014	Gamma-interferon-inducible lysosomal thiol reductase	Ifi30	NP2
Nockham_1416	2022ms1215	Q9ESY9	6.5963	1.5191	Gamma-interferon-inducible lysosomal thiol reductase	Ifi30	NP2
Nockham_195	2022ms1215	Q9ESY9	6.4571	1.2242	Gamma-interferon-inducible lysosomal thiol reductase	Ifi30	NP2
Nockham_2002	2022ms1215	Q9ESY9	6.4759	1.2732	Gamma-interferon-inducible lysosomal thiol reductase	Ifi30	NP2
Nockham_1945	2022ms1216	Q9ESY9	6.5212	1.2457	Gamma-interferon-inducible lysosomal thiol reductase	Ifi30	NP2
Nockham_1208	2022ms1215	Q9ESY9	6.403	1.2103	Gamma-interferon-inducible lysosomal thiol reductase	Ifi30	NP2
Nockham_1949	2022ms1216	Q9ESY9	6.5158	1.3361	Gamma-interferon-inducible lysosomal thiol reductase	Ifi30	NP2
Nockham_1269	2022ms1215	Q9ESY9	6.3367	1.0795	Gamma-interferon-inducible lysosomal thiol reductase	Ifi30	NP2
Nockham_1209	2022ms1215	Q9ESY9	6.3384	1.0048	Gamma-interferon-inducible lysosomal thiol reductase	Ifi30	NP2
Nockham_1924	2022ms1216	Q9ESY9	6.5475	1.3441	Gamma-interferon-inducible lysosomal thiol reductase	Ifi30	NP2
Nockham_1670	2022ms1216	Q9ESY9	6.4959	1.1972	Gamma-interferon-inducible lysosomal thiol reductase	Ifi30	NP2
Nockham_1625	2022ms1215	Q9ESY9	6.4731	1.2682	Gamma-interferon-inducible lysosomal thiol reductase	Ifi30	NP2
Nockham_1464	2022ms1216	Q9ESY9	6.5916	1.4177	Gamma-interferon-inducible lysosomal thiol reductase	Ifi30	NP2
Nockham_1621	2022ms1215	Q9ESY9	6.3734	1.1812	Gamma-interferon-inducible lysosomal thiol reductase	Ifi30	NP2
Nockham_105	2022ms1215	Q9ESY9	6.539	1.3609	Gamma-interferon-inducible lysosomal thiol reductase	Ifi30	NP2
Nockham_1938	2022ms1216	Q9ESY9	6.255	1.0872	Gamma-interferon-inducible lysosomal thiol reductase	Ifi30	NP2
Nockham_691	2022ms1216	Q9ESY9	7.1598	2.0817	Gamma-interferon-inducible lysosomal thiol reductase	Ifi30	NP2
Nockham_187	2022ms1215	Q9ESY9	6.4022	1.1733	Gamma-interferon-inducible lysosomal thiol reductase	Ifi30	NP2
Nockham_1893	2022ms1216	Q9ESY9	6.2142	1.1382	Gamma-interferon-inducible lysosomal thiol reductase	Ifi30	NP2
Nockham_1425	2022ms1216	Q9ESY9	6.5958	1.3488	Gamma-interferon-inducible lysosomal thiol reductase	Ifi30	NP2
Nockham_1257	2022ms1215	Q9ESY9	6.2557	1.128	Gamma-interferon-inducible lysosomal thiol reductase	Ifi30	NP2
Nockham_1476	2022ms1216	Q9ESY9	6.9615	1.7855	Gamma-interferon-inducible lysosomal thiol reductase	Ifi30	NP2
Nockham_130	2022ms1215	Q9ESY9	6.4745	1.2648	Gamma-interferon-inducible lysosomal thiol reductase	Ifi30	NP2
Nockham_1196	2022ms1215	Q9ESY9	6.3587	1.2006	Gamma-interferon-inducible lysosomal thiol reductase	Ifi30	NP2
Nockham_1402	2022ms1216	Q9ESY9	6.7074	1.4601	Gamma-interferon-inducible lysosomal thiol reductase	Ifi30	NP2
Nockham_702	2022ms1216	Q9ESY9	6.4372	1.2947	Gamma-interferon-inducible lysosomal thiol reductase	Ifi30	NP2
Nockham_1267	2022ms1215	Q9ESY9	6.2951	1.0953	Gamma-interferon-inducible lysosomal thiol reductase	Ifi30	NP2
Nockham_2003	2022ms1215	Q9EST5	5.4371	0.1196	Acidic leucine-rich nuclear phosphoprotein 32 family member B	Anp32b	NP2
Nockham_694	2022ms1216	Q9EST5	5.4205	0.2712	Acidic leucine-rich nuclear phosphoprotein 32 family member B	Anp32b	NP2
Nockham_755	2022ms1216	Q9EST5	5.8798	0.7366	Acidic leucine-rich nuclear phosphoprotein 32 family member B	Anp32b	NP2
Nockham_1937	2022ms1216	Q9EST5	5.3695	0.1151	Acidic leucine-rich nuclear phosphoprotein 32 family member B	Anp32b	NP2
Nockham_1416	2022ms1215	Q9EST5	5.4602	0.383	Acidic leucine-rich nuclear phosphoprotein 32 family member B	Anp32b	NP2
Nockham_195	2022ms1215	Q9EST5	4.8373	-0.3956	Acidic leucine-rich nuclear phosphoprotein 32 family member B	Anp32b	NP2
Nockham_2002	2022ms1215	Q9EST5	5.2451	0.0424	Acidic leucine-rich nuclear phosphoprotein 32 family member B	Anp32b	NP2
Nockham_1945	2022ms1216	Q9EST5	5.419	0.1434	Acidic leucine-rich nuclear phosphoprotein 32 family member B	Anp32b	NP2
Nockham_1208	2022ms1215	Q9EST5	5.4415	0.2487	Acidic leucine-rich nuclear phosphoprotein 32 family member B	Anp32b	NP2
Nockham_1949	2022ms1216	Q9EST5	5.3904	0.2106	Acidic leucine-rich nuclear phosphoprotein 32 family member B	Anp32b	NP2
Nockham_1269	2022ms1215	Q9EST5	5.4958	0.2385	Acidic leucine-rich nuclear phosphoprotein 32 family member B	Anp32b	NP2
Nockham_1209	2022ms1215	Q9EST5	5.6122	0.2786	Acidic leucine-rich nuclear phosphoprotein 32 family member B	Anp32b	NP2
Nockham_1924	2022ms1216	Q9EST5	5.4997	0.2963	Acidic leucine-rich nuclear phosphoprotein 32 family member B	Anp32b	NP2
Nockham_1670	2022ms1216	Q9EST5	5.3568	0.0581	Acidic leucine-rich nuclear phosphoprotein 32 family member B	Anp32b	NP2
Nockham_1625	2022ms1215	Q9EST5	5.399	0.1941	Acidic leucine-rich nuclear phosphoprotein 32 family member B	Anp32b	NP2
Nockham_1464	2022ms1216	Q9EST5	5.1493	-0.0245	Acidic leucine-rich nuclear phosphoprotein 32 family member B	Anp32b	NP2
Nockham_1621	2022ms1215	Q9EST5	5.4469	0.2547	Acidic leucine-rich nuclear phosphoprotein 32 family member B	Anp32b	NP2
Nockham_105	2022ms1215	Q9EST5	5.4897	0.3116	Acidic leucine-rich nuclear phosphoprotein 32 family member B	Anp32b	NP2
Nockham_1938	2022ms1216	Q9EST5	5.3137	0.1459	Acidic leucine-rich nuclear phosphoprotein 32 family member B	Anp32b	NP2
Nockham_691	2022ms1216	Q9EST5	5.6967	0.6186	Acidic leucine-rich nuclear phosphoprotein 32 family member B	Anp32b	NP2
Nockham_187	2022ms1215	Q9EST5	4.6986	-0.5303	Acidic leucine-rich nuclear phosphoprotein 32 family member B	Anp32b	NP2
Nockham_1893	2022ms1216	Q9EST5	5.5952	0.5193	Acidic leucine-rich nuclear phosphoprotein 32 family member B	Anp32b	NP2
Nockham_1425	2022ms1216	Q9EST5	5.2544	0.0074	Acidic leucine-rich nuclear phosphoprotein 32 family member B	Anp32b	NP2
Nockham_1257	2022ms1215	Q9EST5	5.8074	0.6797	Acidic leucine-rich nuclear phosphoprotein 32 family member B	Anp32b	NP2
Nockham_1476	2022ms1216	Q9EST5	5.4399	0.2639	Acidic leucine-rich nuclear phosphoprotein 32 family member B	Anp32b	NP2
Nockham_130	2022ms1215	Q9EST5	4.9395	-0.2702	Acidic leucine-rich nuclear phosphoprotein 32 family member B	Anp32b	NP2
Nockham_1196	2022ms1215	Q9EST5	5.4487	0.2906	Acidic leucine-rich nuclear phosphoprotein 32 family member B	Anp32b	NP2
Nockham_1402	2022ms1216	Q9EST5	5.2577	0.0104	Acidic leucine-rich nuclear phosphoprotein 32 family member B	Anp32b	NP2
Nockham_702	2022ms1216	Q9EST5	5.4154	0.2728	Acidic leucine-rich nuclear phosphoprotein 32 family member B	Anp32b	NP2
Nockham_1267	2022ms1215	Q9EST5	5.5181	0.3183	Acidic leucine-rich nuclear phosphoprotein 32 family member B	Anp32b	NP2
Nockham_2003	2022ms1215	Q9ES46	4.8595	-0.458	Beta-parvin	Parvb	NP2
Nockham_694	2022ms1216	Q9ES46	5.3582	0.2089	Beta-parvin	Parvb	NP2
Nockham_755	2022ms1216	Q9ES46	5.2258	0.0826	Beta-parvin	Parvb	NP2
Nockham_1937	2022ms1216	Q9ES46	5.5967	0.3422	Beta-parvin	Parvb	NP2
Nockham_1416	2022ms1215	Q9ES46	5.2944	0.2172	Beta-parvin	Parvb	NP2
Nockham_195	2022ms1215	Q9ES46	4.9744	-0.2585	Beta-parvin	Parvb	NP2
Nockham_2002	2022ms1215	Q9ES46	4.6901	-0.5126	Beta-parvin	Parvb	NP2
Nockham_1945	2022ms1216	Q9ES46	5.4445	0.1689	Beta-parvin	Parvb	NP2
Nockham_1208	2022ms1215	Q9ES46	5.3058	0.1131	Beta-parvin	Parvb	NP2
Nockham_1949	2022ms1216	Q9ES46	5.3473	0.1676	Beta-parvin	Parvb	NP2
Nockham_1269	2022ms1215	Q9ES46	5.4235	0.1663	Beta-parvin	Parvb	NP2
Nockham_1209	2022ms1215	Q9ES46	5.268	-0.0656	Beta-parvin	Parvb	NP2
Nockham_1924	2022ms1216	Q9ES46	5.2121	0.0087	Beta-parvin	Parvb	NP2
Nockham_1670	2022ms1216	Q9ES46	5.281	-0.0177	Beta-parvin	Parvb	NP2
Nockham_1625	2022ms1215	Q9ES46	5.0888	-0.1161	Beta-parvin	Parvb	NP2
Nockham_1464	2022ms1216	Q9ES46	5.4585	0.2846	Beta-parvin	Parvb	NP2
Nockham_1621	2022ms1215	Q9ES46	5.1591	-0.0331	Beta-parvin	Parvb	NP2
Nockham_105	2022ms1215	Q9ES46	5.0897	-0.0884	Beta-parvin	Parvb	NP2
Nockham_1938	2022ms1216	Q9ES46	5.783	0.6151	Beta-parvin	Parvb	NP2
Nockham_691	2022ms1216	Q9ES46	5.4075	0.3294	Beta-parvin	Parvb	NP2
Nockham_187	2022ms1215	Q9ES46	4.8589	-0.37	Beta-parvin	Parvb	NP2
Nockham_1893	2022ms1216	Q9ES46	5.5951	0.5191	Beta-parvin	Parvb	NP2
Nockham_1425	2022ms1216	Q9ES46	5.2506	0.0036	Beta-parvin	Parvb	NP2
Nockham_1257	2022ms1215	Q9ES46	5.3116	0.184	Beta-parvin	Parvb	NP2
Nockham_1476	2022ms1216	Q9ES46	5.5443	0.3684	Beta-parvin	Parvb	NP2
Nockham_130	2022ms1215	Q9ES46	4.9327	-0.277	Beta-parvin	Parvb	NP2
Nockham_1196	2022ms1215	Q9ES46	5.5814	0.4233	Beta-parvin	Parvb	NP2
Nockham_1402	2022ms1216	Q9ES46	4.7077	-0.5397	Beta-parvin	Parvb	NP2
Nockham_702	2022ms1216	Q9ES46	5.2384	0.0958	Beta-parvin	Parvb	NP2
Nockham_1267	2022ms1215	Q9ES46	5.0566	-0.1432	Beta-parvin	Parvb	NP2
Nockham_2003	2022ms1215	Q9ERR7	4.3794	-0.9381	Selenoprotein F	Selenof	NP2
Nockham_694	2022ms1216	Q9ERR7	4.3896	-0.7597	Selenoprotein F	Selenof	NP2
Nockham_755	2022ms1216	Q9ERR7	4.4114	-0.7318	Selenoprotein F	Selenof	NP2
Nockham_1937	2022ms1216	Q9ERR7	4.8301	-0.4243	Selenoprotein F	Selenof	NP2
Nockham_1416	2022ms1215	Q9ERR7	4.4318	-0.6454	Selenoprotein F	Selenof	NP2
Nockham_195	2022ms1215	Q9ERR7	4.4863	-0.7466	Selenoprotein F	Selenof	NP2
Nockham_2002	2022ms1215	Q9ERR7	4.3416	-0.8611	Selenoprotein F	Selenof	NP2
Nockham_1945	2022ms1216	Q9ERR7	4.284	-0.9916	Selenoprotein F	Selenof	NP2
Nockham_1208	2022ms1215	Q9ERR7	4.3043	-0.8885	Selenoprotein F	Selenof	NP2
Nockham_1949	2022ms1216	Q9ERR7	4.5381	-0.6417	Selenoprotein F	Selenof	NP2
Nockham_1269	2022ms1215	Q9ERR7	4.401	-0.8562	Selenoprotein F	Selenof	NP2
Nockham_1924	2022ms1216	Q9ERR7	4.6528	-0.5506	Selenoprotein F	Selenof	NP2
Nockham_1670	2022ms1216	Q9ERR7	4.4482	-0.8505	Selenoprotein F	Selenof	NP2
Nockham_1625	2022ms1215	Q9ERR7	4.4055	-0.7995	Selenoprotein F	Selenof	NP2
Nockham_1464	2022ms1216	Q9ERR7	4.6626	-0.5112	Selenoprotein F	Selenof	NP2
Nockham_1621	2022ms1215	Q9ERR7	4.2871	-0.9052	Selenoprotein F	Selenof	NP2
Nockham_105	2022ms1215	Q9ERR7	4.591	-0.5871	Selenoprotein F	Selenof	NP2
Nockham_1938	2022ms1216	Q9ERR7	4.6308	-0.5371	Selenoprotein F	Selenof	NP2
Nockham_691	2022ms1216	Q9ERR7	4.2585	-0.8195	Selenoprotein F	Selenof	NP2
Nockham_187	2022ms1215	Q9ERR7	4.4082	-0.8207	Selenoprotein F	Selenof	NP2
Nockham_1893	2022ms1216	Q9ERR7	4.2063	-0.8697	Selenoprotein F	Selenof	NP2
Nockham_1425	2022ms1216	Q9ERR7	4.2984	-0.9486	Selenoprotein F	Selenof	NP2
Nockham_1257	2022ms1215	Q9ERR7	4.3271	-0.8006	Selenoprotein F	Selenof	NP2
Nockham_1476	2022ms1216	Q9ERR7	4.4271	-0.7489	Selenoprotein F	Selenof	NP2
Nockham_130	2022ms1215	Q9ERR7	4.2025	-1.0072	Selenoprotein F	Selenof	NP2
Nockham_1196	2022ms1215	Q9ERR7	3.7699	-1.3883	Selenoprotein F	Selenof	NP2
Nockham_1402	2022ms1216	Q9ERR7	4.464	-0.7833	Selenoprotein F	Selenof	NP2
Nockham_702	2022ms1216	Q9ERR7	4.2309	-0.9117	Selenoprotein F	Selenof	NP2
Nockham_1267	2022ms1215	Q9ERR7	4.4679	-0.7319	Selenoprotein F	Selenof	NP2
Nockham_694	2022ms1216	Q9ERL9	4.6749	-0.4743	Guanylate cyclase soluble subunit alpha-1	Gucy1a1	NP2
Nockham_755	2022ms1216	Q9ERL9	4.6999	-0.4433	Guanylate cyclase soluble subunit alpha-1	Gucy1a1	NP2
Nockham_1937	2022ms1216	Q9ERL9	4.7537	-0.5008	Guanylate cyclase soluble subunit alpha-1	Gucy1a1	NP2
Nockham_1416	2022ms1215	Q9ERL9	4.746	-0.3311	Guanylate cyclase soluble subunit alpha-1	Gucy1a1	NP2
Nockham_1208	2022ms1215	Q9ERL9	4.6322	-0.5606	Guanylate cyclase soluble subunit alpha-1	Gucy1a1	NP2
Nockham_1269	2022ms1215	Q9ERL9	4.6518	-0.6054	Guanylate cyclase soluble subunit alpha-1	Gucy1a1	NP2
Nockham_1209	2022ms1215	Q9ERL9	4.7492	-0.5844	Guanylate cyclase soluble subunit alpha-1	Gucy1a1	NP2
Nockham_1924	2022ms1216	Q9ERL9	4.5677	-0.6357	Guanylate cyclase soluble subunit alpha-1	Gucy1a1	NP2
Nockham_1670	2022ms1216	Q9ERL9	4.7606	-0.5381	Guanylate cyclase soluble subunit alpha-1	Gucy1a1	NP2
Nockham_1464	2022ms1216	Q9ERL9	4.6593	-0.5146	Guanylate cyclase soluble subunit alpha-1	Gucy1a1	NP2
Nockham_1621	2022ms1215	Q9ERL9	4.6996	-0.4927	Guanylate cyclase soluble subunit alpha-1	Gucy1a1	NP2
Nockham_105	2022ms1215	Q9ERL9	4.9601	-0.218	Guanylate cyclase soluble subunit alpha-1	Gucy1a1	NP2
Nockham_1938	2022ms1216	Q9ERL9	5.1046	-0.0633	Guanylate cyclase soluble subunit alpha-1	Gucy1a1	NP2
Nockham_691	2022ms1216	Q9ERL9	4.8902	-0.1879	Guanylate cyclase soluble subunit alpha-1	Gucy1a1	NP2
Nockham_1893	2022ms1216	Q9ERL9	4.965	-0.111	Guanylate cyclase soluble subunit alpha-1	Gucy1a1	NP2
Nockham_1425	2022ms1216	Q9ERL9	4.6087	-0.6383	Guanylate cyclase soluble subunit alpha-1	Gucy1a1	NP2
Nockham_1257	2022ms1215	Q9ERL9	4.739	-0.3886	Guanylate cyclase soluble subunit alpha-1	Gucy1a1	NP2
Nockham_1476	2022ms1216	Q9ERL9	4.748	-0.4279	Guanylate cyclase soluble subunit alpha-1	Gucy1a1	NP2
Nockham_1196	2022ms1215	Q9ERL9	4.7635	-0.3946	Guanylate cyclase soluble subunit alpha-1	Gucy1a1	NP2
Nockham_702	2022ms1216	Q9ERL9	4.7622	-0.3804	Guanylate cyclase soluble subunit alpha-1	Gucy1a1	NP2
Nockham_1267	2022ms1215	Q9ERL9	4.6494	-0.5504	Guanylate cyclase soluble subunit alpha-1	Gucy1a1	NP2
Nockham_2003	2022ms1215	Q9ERK4	5.1082	-0.2092	Exportin-2	Cse1l	NP2
Nockham_694	2022ms1216	Q9ERK4	5.1926	0.0434	Exportin-2	Cse1l	NP2
Nockham_755	2022ms1216	Q9ERK4	5.3968	0.2536	Exportin-2	Cse1l	NP2
Nockham_1937	2022ms1216	Q9ERK4	4.6639	-0.5906	Exportin-2	Cse1l	NP2
Nockham_1416	2022ms1215	Q9ERK4	5.1375	0.0603	Exportin-2	Cse1l	NP2
Nockham_2002	2022ms1215	Q9ERK4	5.2408	0.0381	Exportin-2	Cse1l	NP2
Nockham_1945	2022ms1216	Q9ERK4	5.0769	-0.1986	Exportin-2	Cse1l	NP2
Nockham_1208	2022ms1215	Q9ERK4	5.0727	-0.12	Exportin-2	Cse1l	NP2
Nockham_1949	2022ms1216	Q9ERK4	5.0616	-0.1181	Exportin-2	Cse1l	NP2
Nockham_1269	2022ms1215	Q9ERK4	4.99	-0.2672	Exportin-2	Cse1l	NP2
Nockham_1209	2022ms1215	Q9ERK4	5.1659	-0.1677	Exportin-2	Cse1l	NP2
Nockham_1924	2022ms1216	Q9ERK4	5.2425	0.039	Exportin-2	Cse1l	NP2
Nockham_1670	2022ms1216	Q9ERK4	5.0327	-0.266	Exportin-2	Cse1l	NP2
Nockham_1625	2022ms1215	Q9ERK4	5.2882	0.0832	Exportin-2	Cse1l	NP2
Nockham_1464	2022ms1216	Q9ERK4	4.9936	-0.1803	Exportin-2	Cse1l	NP2
Nockham_1621	2022ms1215	Q9ERK4	5.0937	-0.0986	Exportin-2	Cse1l	NP2
Nockham_105	2022ms1215	Q9ERK4	5.3081	0.1301	Exportin-2	Cse1l	NP2
Nockham_1938	2022ms1216	Q9ERK4	5.093	-0.0748	Exportin-2	Cse1l	NP2
Nockham_691	2022ms1216	Q9ERK4	6.1023	1.0242	Exportin-2	Cse1l	NP2
Nockham_187	2022ms1215	Q9ERK4	4.9245	-0.3044	Exportin-2	Cse1l	NP2
Nockham_1893	2022ms1216	Q9ERK4	5.2775	0.2016	Exportin-2	Cse1l	NP2
Nockham_1425	2022ms1216	Q9ERK4	5.0555	-0.1915	Exportin-2	Cse1l	NP2
Nockham_1257	2022ms1215	Q9ERK4	5.3939	0.2662	Exportin-2	Cse1l	NP2
Nockham_1476	2022ms1216	Q9ERK4	5.1271	-0.0489	Exportin-2	Cse1l	NP2
Nockham_130	2022ms1215	Q9ERK4	4.8926	-0.3171	Exportin-2	Cse1l	NP2
Nockham_1196	2022ms1215	Q9ERK4	5.0075	-0.1507	Exportin-2	Cse1l	NP2
Nockham_1402	2022ms1216	Q9ERK4	5.0118	-0.2355	Exportin-2	Cse1l	NP2
Nockham_702	2022ms1216	Q9ERK4	5.2367	0.0941	Exportin-2	Cse1l	NP2
Nockham_1267	2022ms1215	Q9ERK4	5.07	-0.1298	Exportin-2	Cse1l	NP2
Nockham_2003	2022ms1215	Q9ER72	4.3571	-0.9604	Cysteine--tRNA ligase, cytoplasmic	Cars1	NP5
Nockham_694	2022ms1216	Q9ER72	4.7551	-0.3942	Cysteine--tRNA ligase, cytoplasmic	Cars1	NP5
Nockham_755	2022ms1216	Q9ER72	5.2419	0.0987	Cysteine--tRNA ligase, cytoplasmic	Cars1	NP5
Nockham_1937	2022ms1216	Q9ER72	4.7853	-0.4691	Cysteine--tRNA ligase, cytoplasmic	Cars1	NP5
Nockham_1416	2022ms1215	Q9ER72	5.2087	0.1315	Cysteine--tRNA ligase, cytoplasmic	Cars1	NP5
Nockham_1208	2022ms1215	Q9ER72	5.0073	-0.1855	Cysteine--tRNA ligase, cytoplasmic	Cars1	NP5
Nockham_1269	2022ms1215	Q9ER72	4.9458	-0.3114	Cysteine--tRNA ligase, cytoplasmic	Cars1	NP5
Nockham_1209	2022ms1215	Q9ER72	5.1806	-0.153	Cysteine--tRNA ligase, cytoplasmic	Cars1	NP5
Nockham_1924	2022ms1216	Q9ER72	5.0263	-0.1771	Cysteine--tRNA ligase, cytoplasmic	Cars1	NP5
Nockham_1464	2022ms1216	Q9ER72	4.8687	-0.3052	Cysteine--tRNA ligase, cytoplasmic	Cars1	NP5
Nockham_105	2022ms1215	Q9ER72	4.8127	-0.3654	Cysteine--tRNA ligase, cytoplasmic	Cars1	NP5
Nockham_1938	2022ms1216	Q9ER72	4.9111	-0.2567	Cysteine--tRNA ligase, cytoplasmic	Cars1	NP5
Nockham_691	2022ms1216	Q9ER72	5.1772	0.0991	Cysteine--tRNA ligase, cytoplasmic	Cars1	NP5
Nockham_1893	2022ms1216	Q9ER72	5.1332	0.0572	Cysteine--tRNA ligase, cytoplasmic	Cars1	NP5
Nockham_1425	2022ms1216	Q9ER72	5.2406	-0.0064	Cysteine--tRNA ligase, cytoplasmic	Cars1	NP5
Nockham_1257	2022ms1215	Q9ER72	5.4021	0.2744	Cysteine--tRNA ligase, cytoplasmic	Cars1	NP5
Nockham_1476	2022ms1216	Q9ER72	5.1338	-0.0421	Cysteine--tRNA ligase, cytoplasmic	Cars1	NP5
Nockham_1196	2022ms1215	Q9ER72	4.9296	-0.2286	Cysteine--tRNA ligase, cytoplasmic	Cars1	NP5
Nockham_1402	2022ms1216	Q9ER72	4.8685	-0.3788	Cysteine--tRNA ligase, cytoplasmic	Cars1	NP5
Nockham_702	2022ms1216	Q9ER72	5.0079	-0.1347	Cysteine--tRNA ligase, cytoplasmic	Cars1	NP5
Nockham_1267	2022ms1215	Q9ER72	5.1463	-0.0535	Cysteine--tRNA ligase, cytoplasmic	Cars1	NP5
Nockham_2003	2022ms1215	Q9ER41	4.256	-1.0615	Torsin-1B	Tor1b	NP2
Nockham_694	2022ms1216	Q9ER41	4.2721	-0.8772	Torsin-1B	Tor1b	NP2
Nockham_755	2022ms1216	Q9ER41	4.3168	-0.8264	Torsin-1B	Tor1b	NP2
Nockham_1937	2022ms1216	Q9ER41	4.1923	-1.0621	Torsin-1B	Tor1b	NP2
Nockham_1416	2022ms1215	Q9ER41	4.2472	-0.83	Torsin-1B	Tor1b	NP2
Nockham_195	2022ms1215	Q9ER41	4.3893	-0.8436	Torsin-1B	Tor1b	NP2
Nockham_2002	2022ms1215	Q9ER41	4.4212	-0.7816	Torsin-1B	Tor1b	NP2
Nockham_1945	2022ms1216	Q9ER41	3.9973	-1.2782	Torsin-1B	Tor1b	NP2
Nockham_1208	2022ms1215	Q9ER41	4.2847	-0.9081	Torsin-1B	Tor1b	NP2
Nockham_1949	2022ms1216	Q9ER41	4.1653	-1.0144	Torsin-1B	Tor1b	NP2
Nockham_1269	2022ms1215	Q9ER41	4.2573	-0.9999	Torsin-1B	Tor1b	NP2
Nockham_1924	2022ms1216	Q9ER41	4.3638	-0.8397	Torsin-1B	Tor1b	NP2
Nockham_1670	2022ms1216	Q9ER41	4.2195	-1.0792	Torsin-1B	Tor1b	NP2
Nockham_1625	2022ms1215	Q9ER41	4.509	-0.696	Torsin-1B	Tor1b	NP2
Nockham_1464	2022ms1216	Q9ER41	4.3559	-0.818	Torsin-1B	Tor1b	NP2
Nockham_1621	2022ms1215	Q9ER41	4.1584	-1.0338	Torsin-1B	Tor1b	NP2
Nockham_105	2022ms1215	Q9ER41	4.4	-0.7781	Torsin-1B	Tor1b	NP2
Nockham_1938	2022ms1216	Q9ER41	4.2945	-0.8734	Torsin-1B	Tor1b	NP2
Nockham_691	2022ms1216	Q9ER41	4.337	-0.7411	Torsin-1B	Tor1b	NP2
Nockham_187	2022ms1215	Q9ER41	3.96	-1.2689	Torsin-1B	Tor1b	NP2
Nockham_1893	2022ms1216	Q9ER41	4.1341	-0.9418	Torsin-1B	Tor1b	NP2
Nockham_1257	2022ms1215	Q9ER41	4.2551	-0.8725	Torsin-1B	Tor1b	NP2
Nockham_1476	2022ms1216	Q9ER41	4.1409	-1.0351	Torsin-1B	Tor1b	NP2
Nockham_1196	2022ms1215	Q9ER41	4.2114	-0.9467	Torsin-1B	Tor1b	NP2
Nockham_1402	2022ms1216	Q9ER41	4.5935	-0.6538	Torsin-1B	Tor1b	NP2
Nockham_702	2022ms1216	Q9ER41	4.0852	-1.0574	Torsin-1B	Tor1b	NP2
Nockham_1267	2022ms1215	Q9ER41	4.405	-0.7948	Torsin-1B	Tor1b	NP2
Nockham_2003	2022ms1215	Q9ER38	4.7983	-0.5192	Torsin-3A	Tor3a	NP2
Nockham_694	2022ms1216	Q9ER38	4.4723	-0.677	Torsin-3A	Tor3a	NP2
Nockham_755	2022ms1216	Q9ER38	4.6585	-0.4847	Torsin-3A	Tor3a	NP2
Nockham_1937	2022ms1216	Q9ER38	4.3297	-0.9248	Torsin-3A	Tor3a	NP2
Nockham_1416	2022ms1215	Q9ER38	4.608	-0.4691	Torsin-3A	Tor3a	NP2
Nockham_195	2022ms1215	Q9ER38	4.5086	-0.7243	Torsin-3A	Tor3a	NP2
Nockham_1945	2022ms1216	Q9ER38	4.682	-0.5936	Torsin-3A	Tor3a	NP2
Nockham_1208	2022ms1215	Q9ER38	4.642	-0.5508	Torsin-3A	Tor3a	NP2
Nockham_1949	2022ms1216	Q9ER38	4.3036	-0.8762	Torsin-3A	Tor3a	NP2
Nockham_1269	2022ms1215	Q9ER38	4.795	-0.4622	Torsin-3A	Tor3a	NP2
Nockham_1924	2022ms1216	Q9ER38	4.6543	-0.5491	Torsin-3A	Tor3a	NP2
Nockham_1625	2022ms1215	Q9ER38	4.5812	-0.6238	Torsin-3A	Tor3a	NP2
Nockham_1464	2022ms1216	Q9ER38	4.7641	-0.4097	Torsin-3A	Tor3a	NP2
Nockham_1621	2022ms1215	Q9ER38	4.6826	-0.5096	Torsin-3A	Tor3a	NP2
Nockham_105	2022ms1215	Q9ER38	5.1306	-0.0475	Torsin-3A	Tor3a	NP2
Nockham_691	2022ms1216	Q9ER38	4.5211	-0.557	Torsin-3A	Tor3a	NP2
Nockham_187	2022ms1215	Q9ER38	4.5612	-0.6677	Torsin-3A	Tor3a	NP2
Nockham_1893	2022ms1216	Q9ER38	4.2727	-0.8033	Torsin-3A	Tor3a	NP2
Nockham_1425	2022ms1216	Q9ER38	4.5613	-0.6857	Torsin-3A	Tor3a	NP2
Nockham_1257	2022ms1215	Q9ER38	4.6885	-0.4392	Torsin-3A	Tor3a	NP2
Nockham_1476	2022ms1216	Q9ER38	4.6204	-0.5555	Torsin-3A	Tor3a	NP2
Nockham_130	2022ms1215	Q9ER38	4.7601	-0.4497	Torsin-3A	Tor3a	NP2
Nockham_1196	2022ms1215	Q9ER38	4.4223	-0.7359	Torsin-3A	Tor3a	NP2
Nockham_1402	2022ms1216	Q9ER38	4.8641	-0.3832	Torsin-3A	Tor3a	NP2
Nockham_702	2022ms1216	Q9ER38	4.7699	-0.3727	Torsin-3A	Tor3a	NP2
Nockham_1267	2022ms1215	Q9ER38	5.001	-0.1989	Torsin-3A	Tor3a	NP2
Nockham_2003	2022ms1215	Q9EQX0	4.8818	-0.4356	Appetite-regulating hormone	Ghrl	NP2
Nockham_694	2022ms1216	Q9EQX0	5.0188	-0.1305	Appetite-regulating hormone	Ghrl	NP2
Nockham_755	2022ms1216	Q9EQX0	4.4944	-0.6488	Appetite-regulating hormone	Ghrl	NP2
Nockham_1937	2022ms1216	Q9EQX0	5.5472	0.2927	Appetite-regulating hormone	Ghrl	NP2
Nockham_195	2022ms1215	Q9EQX0	4.4987	-0.7342	Appetite-regulating hormone	Ghrl	NP2
Nockham_2002	2022ms1215	Q9EQX0	5.0628	-0.14	Appetite-regulating hormone	Ghrl	NP2
Nockham_1945	2022ms1216	Q9EQX0	4.9487	-0.3269	Appetite-regulating hormone	Ghrl	NP2
Nockham_1208	2022ms1215	Q9EQX0	4.307	-0.8858	Appetite-regulating hormone	Ghrl	NP2
Nockham_1949	2022ms1216	Q9EQX0	5.093	-0.0867	Appetite-regulating hormone	Ghrl	NP2
Nockham_1269	2022ms1215	Q9EQX0	4.4808	-0.7764	Appetite-regulating hormone	Ghrl	NP2
Nockham_1625	2022ms1215	Q9EQX0	4.4917	-0.7133	Appetite-regulating hormone	Ghrl	NP2
Nockham_1464	2022ms1216	Q9EQX0	4.9308	-0.2431	Appetite-regulating hormone	Ghrl	NP2
Nockham_1621	2022ms1215	Q9EQX0	4.9823	-0.21	Appetite-regulating hormone	Ghrl	NP2
Nockham_105	2022ms1215	Q9EQX0	5.1794	0.0013	Appetite-regulating hormone	Ghrl	NP2
Nockham_1938	2022ms1216	Q9EQX0	5.1937	0.0259	Appetite-regulating hormone	Ghrl	NP2
Nockham_691	2022ms1216	Q9EQX0	4.3619	-0.7161	Appetite-regulating hormone	Ghrl	NP2
Nockham_187	2022ms1215	Q9EQX0	4.9566	-0.2723	Appetite-regulating hormone	Ghrl	NP2
Nockham_1893	2022ms1216	Q9EQX0	4.2835	-0.7925	Appetite-regulating hormone	Ghrl	NP2
Nockham_1425	2022ms1216	Q9EQX0	5.0647	-0.1823	Appetite-regulating hormone	Ghrl	NP2
Nockham_1476	2022ms1216	Q9EQX0	5.0174	-0.1586	Appetite-regulating hormone	Ghrl	NP2
Nockham_130	2022ms1215	Q9EQX0	5.179	-0.0308	Appetite-regulating hormone	Ghrl	NP2
Nockham_1196	2022ms1215	Q9EQX0	4.9103	-0.2479	Appetite-regulating hormone	Ghrl	NP2
Nockham_1402	2022ms1216	Q9EQX0	4.8641	-0.3832	Appetite-regulating hormone	Ghrl	NP2
Nockham_702	2022ms1216	Q9EQX0	4.8545	-0.2881	Appetite-regulating hormone	Ghrl	NP2
Nockham_2003	2022ms1215	Q9EQH3	5.2785	-0.0389	Vacuolar protein sorting-associated protein 35	Vps35	NP2
Nockham_694	2022ms1216	Q9EQH3	5.4837	0.3344	Vacuolar protein sorting-associated protein 35	Vps35	NP2
Nockham_755	2022ms1216	Q9EQH3	5.9167	0.7735	Vacuolar protein sorting-associated protein 35	Vps35	NP2
Nockham_1937	2022ms1216	Q9EQH3	5.4149	0.1604	Vacuolar protein sorting-associated protein 35	Vps35	NP2
Nockham_1416	2022ms1215	Q9EQH3	5.4353	0.3581	Vacuolar protein sorting-associated protein 35	Vps35	NP2
Nockham_195	2022ms1215	Q9EQH3	5.0635	-0.1694	Vacuolar protein sorting-associated protein 35	Vps35	NP2
Nockham_2002	2022ms1215	Q9EQH3	5.412	0.2093	Vacuolar protein sorting-associated protein 35	Vps35	NP2
Nockham_1945	2022ms1216	Q9EQH3	5.3702	0.0946	Vacuolar protein sorting-associated protein 35	Vps35	NP2
Nockham_1208	2022ms1215	Q9EQH3	5.472	0.2792	Vacuolar protein sorting-associated protein 35	Vps35	NP2
Nockham_1949	2022ms1216	Q9EQH3	5.3942	0.2144	Vacuolar protein sorting-associated protein 35	Vps35	NP2
Nockham_1269	2022ms1215	Q9EQH3	5.448	0.1907	Vacuolar protein sorting-associated protein 35	Vps35	NP2
Nockham_1209	2022ms1215	Q9EQH3	5.4261	0.0925	Vacuolar protein sorting-associated protein 35	Vps35	NP2
Nockham_1924	2022ms1216	Q9EQH3	5.6299	0.4264	Vacuolar protein sorting-associated protein 35	Vps35	NP2
Nockham_1670	2022ms1216	Q9EQH3	5.3833	0.0846	Vacuolar protein sorting-associated protein 35	Vps35	NP2
Nockham_1625	2022ms1215	Q9EQH3	5.4661	0.2611	Vacuolar protein sorting-associated protein 35	Vps35	NP2
Nockham_1464	2022ms1216	Q9EQH3	5.4118	0.2379	Vacuolar protein sorting-associated protein 35	Vps35	NP2
Nockham_1621	2022ms1215	Q9EQH3	5.419	0.2267	Vacuolar protein sorting-associated protein 35	Vps35	NP2
Nockham_105	2022ms1215	Q9EQH3	5.6024	0.4243	Vacuolar protein sorting-associated protein 35	Vps35	NP2
Nockham_1938	2022ms1216	Q9EQH3	5.5107	0.3428	Vacuolar protein sorting-associated protein 35	Vps35	NP2
Nockham_691	2022ms1216	Q9EQH3	5.8358	0.7578	Vacuolar protein sorting-associated protein 35	Vps35	NP2
Nockham_187	2022ms1215	Q9EQH3	5.0851	-0.1437	Vacuolar protein sorting-associated protein 35	Vps35	NP2
Nockham_1893	2022ms1216	Q9EQH3	5.6704	0.5945	Vacuolar protein sorting-associated protein 35	Vps35	NP2
Nockham_1425	2022ms1216	Q9EQH3	5.3202	0.0732	Vacuolar protein sorting-associated protein 35	Vps35	NP2
Nockham_1257	2022ms1215	Q9EQH3	5.8556	0.7279	Vacuolar protein sorting-associated protein 35	Vps35	NP2
Nockham_1476	2022ms1216	Q9EQH3	5.5946	0.4187	Vacuolar protein sorting-associated protein 35	Vps35	NP2
Nockham_130	2022ms1215	Q9EQH3	5.2464	0.0366	Vacuolar protein sorting-associated protein 35	Vps35	NP2
Nockham_1196	2022ms1215	Q9EQH3	5.5254	0.3673	Vacuolar protein sorting-associated protein 35	Vps35	NP2
Nockham_1402	2022ms1216	Q9EQH3	5.2279	-0.0194	Vacuolar protein sorting-associated protein 35	Vps35	NP2
Nockham_702	2022ms1216	Q9EQH3	5.6054	0.4629	Vacuolar protein sorting-associated protein 35	Vps35	NP2
Nockham_1267	2022ms1215	Q9EQH3	5.4774	0.2776	Vacuolar protein sorting-associated protein 35	Vps35	NP2
Nockham_2003	2022ms1215	Q9EQH2	5.6708	0.3534	Endoplasmic reticulum aminopeptidase 1	Erap1	NP2
Nockham_694	2022ms1216	Q9EQH2	5.5654	0.4162	Endoplasmic reticulum aminopeptidase 1	Erap1	NP2
Nockham_755	2022ms1216	Q9EQH2	5.1153	-0.0279	Endoplasmic reticulum aminopeptidase 1	Erap1	NP2
Nockham_1937	2022ms1216	Q9EQH2	5.4832	0.2287	Endoplasmic reticulum aminopeptidase 1	Erap1	NP2
Nockham_1416	2022ms1215	Q9EQH2	5.4575	0.3803	Endoplasmic reticulum aminopeptidase 1	Erap1	NP2
Nockham_195	2022ms1215	Q9EQH2	5.3579	0.125	Endoplasmic reticulum aminopeptidase 1	Erap1	NP2
Nockham_2002	2022ms1215	Q9EQH2	5.7313	0.5286	Endoplasmic reticulum aminopeptidase 1	Erap1	NP2
Nockham_1945	2022ms1216	Q9EQH2	5.5058	0.2303	Endoplasmic reticulum aminopeptidase 1	Erap1	NP2
Nockham_1208	2022ms1215	Q9EQH2	5.5715	0.3787	Endoplasmic reticulum aminopeptidase 1	Erap1	NP2
Nockham_1949	2022ms1216	Q9EQH2	5.4094	0.2297	Endoplasmic reticulum aminopeptidase 1	Erap1	NP2
Nockham_1269	2022ms1215	Q9EQH2	5.2729	0.0156	Endoplasmic reticulum aminopeptidase 1	Erap1	NP2
Nockham_1209	2022ms1215	Q9EQH2	5.3592	0.0255	Endoplasmic reticulum aminopeptidase 1	Erap1	NP2
Nockham_1924	2022ms1216	Q9EQH2	5.5102	0.3068	Endoplasmic reticulum aminopeptidase 1	Erap1	NP2
Nockham_1670	2022ms1216	Q9EQH2	5.4767	0.178	Endoplasmic reticulum aminopeptidase 1	Erap1	NP2
Nockham_1625	2022ms1215	Q9EQH2	5.5813	0.3764	Endoplasmic reticulum aminopeptidase 1	Erap1	NP2
Nockham_1464	2022ms1216	Q9EQH2	5.2726	0.0987	Endoplasmic reticulum aminopeptidase 1	Erap1	NP2
Nockham_1621	2022ms1215	Q9EQH2	5.6592	0.4669	Endoplasmic reticulum aminopeptidase 1	Erap1	NP2
Nockham_105	2022ms1215	Q9EQH2	5.2888	0.1107	Endoplasmic reticulum aminopeptidase 1	Erap1	NP2
Nockham_1938	2022ms1216	Q9EQH2	5.3372	0.1693	Endoplasmic reticulum aminopeptidase 1	Erap1	NP2
Nockham_691	2022ms1216	Q9EQH2	5.5132	0.4351	Endoplasmic reticulum aminopeptidase 1	Erap1	NP2
Nockham_187	2022ms1215	Q9EQH2	5.2875	0.0586	Endoplasmic reticulum aminopeptidase 1	Erap1	NP2
Nockham_1893	2022ms1216	Q9EQH2	5.1946	0.1186	Endoplasmic reticulum aminopeptidase 1	Erap1	NP2
Nockham_1425	2022ms1216	Q9EQH2	5.4466	0.1996	Endoplasmic reticulum aminopeptidase 1	Erap1	NP2
Nockham_1257	2022ms1215	Q9EQH2	5.0636	-0.064	Endoplasmic reticulum aminopeptidase 1	Erap1	NP2
Nockham_1476	2022ms1216	Q9EQH2	5.3887	0.2128	Endoplasmic reticulum aminopeptidase 1	Erap1	NP2
Nockham_130	2022ms1215	Q9EQH2	5.2872	0.0775	Endoplasmic reticulum aminopeptidase 1	Erap1	NP2
Nockham_1196	2022ms1215	Q9EQH2	5.406	0.2478	Endoplasmic reticulum aminopeptidase 1	Erap1	NP2
Nockham_1402	2022ms1216	Q9EQH2	5.4876	0.2403	Endoplasmic reticulum aminopeptidase 1	Erap1	NP2
Nockham_702	2022ms1216	Q9EQH2	5.4016	0.259	Endoplasmic reticulum aminopeptidase 1	Erap1	NP2
Nockham_1267	2022ms1215	Q9EQH2	5.3842	0.1844	Endoplasmic reticulum aminopeptidase 1	Erap1	NP2
Nockham_694	2022ms1216	Q9EQG9	4.5283	-0.621	Ceramide transfer protein	Cert1	NP5
Nockham_755	2022ms1216	Q9EQG9	4.7406	-0.4026	Ceramide transfer protein	Cert1	NP5
Nockham_1937	2022ms1216	Q9EQG9	4.1401	-1.1144	Ceramide transfer protein	Cert1	NP5
Nockham_1416	2022ms1215	Q9EQG9	4.4859	-0.5912	Ceramide transfer protein	Cert1	NP5
Nockham_2002	2022ms1215	Q9EQG9	4.2732	-0.9295	Ceramide transfer protein	Cert1	NP5
Nockham_1945	2022ms1216	Q9EQG9	4.2329	-1.0426	Ceramide transfer protein	Cert1	NP5
Nockham_1208	2022ms1215	Q9EQG9	4.5431	-0.6496	Ceramide transfer protein	Cert1	NP5
Nockham_1949	2022ms1216	Q9EQG9	4.1061	-1.0737	Ceramide transfer protein	Cert1	NP5
Nockham_1269	2022ms1215	Q9EQG9	4.4093	-0.8479	Ceramide transfer protein	Cert1	NP5
Nockham_1209	2022ms1215	Q9EQG9	4.5166	-0.817	Ceramide transfer protein	Cert1	NP5
Nockham_1924	2022ms1216	Q9EQG9	4.5807	-0.6227	Ceramide transfer protein	Cert1	NP5
Nockham_1625	2022ms1215	Q9EQG9	4.4738	-0.7311	Ceramide transfer protein	Cert1	NP5
Nockham_1464	2022ms1216	Q9EQG9	3.937	-1.2369	Ceramide transfer protein	Cert1	NP5
Nockham_1621	2022ms1215	Q9EQG9	4.5367	-0.6555	Ceramide transfer protein	Cert1	NP5
Nockham_105	2022ms1215	Q9EQG9	4.5195	-0.6586	Ceramide transfer protein	Cert1	NP5
Nockham_691	2022ms1216	Q9EQG9	4.9844	-0.0937	Ceramide transfer protein	Cert1	NP5
Nockham_1893	2022ms1216	Q9EQG9	4.6278	-0.4482	Ceramide transfer protein	Cert1	NP5
Nockham_1425	2022ms1216	Q9EQG9	4.1539	-1.0931	Ceramide transfer protein	Cert1	NP5
Nockham_1257	2022ms1215	Q9EQG9	4.8387	-0.289	Ceramide transfer protein	Cert1	NP5
Nockham_1476	2022ms1216	Q9EQG9	4.4545	-0.7214	Ceramide transfer protein	Cert1	NP5
Nockham_1196	2022ms1215	Q9EQG9	4.6085	-0.5497	Ceramide transfer protein	Cert1	NP5
Nockham_702	2022ms1216	Q9EQG9	4.4525	-0.6901	Ceramide transfer protein	Cert1	NP5
Nockham_1267	2022ms1215	Q9EQG9	4.4627	-0.7372	Ceramide transfer protein	Cert1	NP5
Nockham_694	2022ms1216	Q9EPL8	4.8528	-0.2964	Importin-7	Ipo7	NP2
Nockham_755	2022ms1216	Q9EPL8	5.285	0.1418	Importin-7	Ipo7	NP2
Nockham_1937	2022ms1216	Q9EPL8	4.6747	-0.5798	Importin-7	Ipo7	NP2
Nockham_1416	2022ms1215	Q9EPL8	5.1875	0.1103	Importin-7	Ipo7	NP2
Nockham_195	2022ms1215	Q9EPL8	4.391	-0.842	Importin-7	Ipo7	NP2
Nockham_2002	2022ms1215	Q9EPL8	4.5025	-0.7003	Importin-7	Ipo7	NP2
Nockham_1945	2022ms1216	Q9EPL8	4.7339	-0.5417	Importin-7	Ipo7	NP2
Nockham_1208	2022ms1215	Q9EPL8	4.8933	-0.2995	Importin-7	Ipo7	NP2
Nockham_1949	2022ms1216	Q9EPL8	4.6145	-0.5652	Importin-7	Ipo7	NP2
Nockham_1269	2022ms1215	Q9EPL8	4.9393	-0.3179	Importin-7	Ipo7	NP2
Nockham_1209	2022ms1215	Q9EPL8	4.9932	-0.3404	Importin-7	Ipo7	NP2
Nockham_1924	2022ms1216	Q9EPL8	4.9385	-0.2649	Importin-7	Ipo7	NP2
Nockham_1670	2022ms1216	Q9EPL8	4.7792	-0.5195	Importin-7	Ipo7	NP2
Nockham_1625	2022ms1215	Q9EPL8	4.8158	-0.3892	Importin-7	Ipo7	NP2
Nockham_1464	2022ms1216	Q9EPL8	4.7598	-0.4141	Importin-7	Ipo7	NP2
Nockham_1621	2022ms1215	Q9EPL8	4.6797	-0.5125	Importin-7	Ipo7	NP2
Nockham_105	2022ms1215	Q9EPL8	4.9239	-0.2542	Importin-7	Ipo7	NP2
Nockham_1938	2022ms1216	Q9EPL8	4.7815	-0.3863	Importin-7	Ipo7	NP2
Nockham_691	2022ms1216	Q9EPL8	5.2179	0.1398	Importin-7	Ipo7	NP2
Nockham_187	2022ms1215	Q9EPL8	4.4966	-0.7323	Importin-7	Ipo7	NP2
Nockham_1893	2022ms1216	Q9EPL8	5.1808	0.1048	Importin-7	Ipo7	NP2
Nockham_1425	2022ms1216	Q9EPL8	5.2212	-0.0258	Importin-7	Ipo7	NP2
Nockham_1257	2022ms1215	Q9EPL8	5.3288	0.2011	Importin-7	Ipo7	NP2
Nockham_1476	2022ms1216	Q9EPL8	5.1126	-0.0633	Importin-7	Ipo7	NP2
Nockham_130	2022ms1215	Q9EPL8	4.6094	-0.6004	Importin-7	Ipo7	NP2
Nockham_1196	2022ms1215	Q9EPL8	4.9309	-0.2273	Importin-7	Ipo7	NP2
Nockham_1402	2022ms1216	Q9EPL8	4.8344	-0.4129	Importin-7	Ipo7	NP2
Nockham_702	2022ms1216	Q9EPL8	4.9693	-0.1733	Importin-7	Ipo7	NP2
Nockham_1267	2022ms1215	Q9EPL8	5.1646	-0.0352	Importin-7	Ipo7	NP2
Nockham_2003	2022ms1215	Q9EPL4	4.9138	-0.4037	Protein-L-histidine N-pros-methyltransferase	Mettl9	NP2
Nockham_694	2022ms1216	Q9EPL4	4.7645	-0.3847	Protein-L-histidine N-pros-methyltransferase	Mettl9	NP2
Nockham_755	2022ms1216	Q9EPL4	5.0412	-0.102	Protein-L-histidine N-pros-methyltransferase	Mettl9	NP2
Nockham_1937	2022ms1216	Q9EPL4	4.8853	-0.3692	Protein-L-histidine N-pros-methyltransferase	Mettl9	NP2
Nockham_1416	2022ms1215	Q9EPL4	4.696	-0.3812	Protein-L-histidine N-pros-methyltransferase	Mettl9	NP2
Nockham_195	2022ms1215	Q9EPL4	5.0228	-0.2101	Protein-L-histidine N-pros-methyltransferase	Mettl9	NP2
Nockham_2002	2022ms1215	Q9EPL4	4.8381	-0.3646	Protein-L-histidine N-pros-methyltransferase	Mettl9	NP2
Nockham_1945	2022ms1216	Q9EPL4	5.0573	-0.2182	Protein-L-histidine N-pros-methyltransferase	Mettl9	NP2
Nockham_1208	2022ms1215	Q9EPL4	5.0223	-0.1705	Protein-L-histidine N-pros-methyltransferase	Mettl9	NP2
Nockham_1949	2022ms1216	Q9EPL4	4.9167	-0.2631	Protein-L-histidine N-pros-methyltransferase	Mettl9	NP2
Nockham_1269	2022ms1215	Q9EPL4	4.9944	-0.2628	Protein-L-histidine N-pros-methyltransferase	Mettl9	NP2
Nockham_1209	2022ms1215	Q9EPL4	4.7633	-0.5703	Protein-L-histidine N-pros-methyltransferase	Mettl9	NP2
Nockham_1924	2022ms1216	Q9EPL4	5.1197	-0.0838	Protein-L-histidine N-pros-methyltransferase	Mettl9	NP2
Nockham_1670	2022ms1216	Q9EPL4	4.8938	-0.4049	Protein-L-histidine N-pros-methyltransferase	Mettl9	NP2
Nockham_1625	2022ms1215	Q9EPL4	4.6598	-0.5452	Protein-L-histidine N-pros-methyltransferase	Mettl9	NP2
Nockham_1464	2022ms1216	Q9EPL4	4.8732	-0.3006	Protein-L-histidine N-pros-methyltransferase	Mettl9	NP2
Nockham_1621	2022ms1215	Q9EPL4	4.9659	-0.2263	Protein-L-histidine N-pros-methyltransferase	Mettl9	NP2
Nockham_105	2022ms1215	Q9EPL4	4.9918	-0.1863	Protein-L-histidine N-pros-methyltransferase	Mettl9	NP2
Nockham_1938	2022ms1216	Q9EPL4	4.993	-0.1749	Protein-L-histidine N-pros-methyltransferase	Mettl9	NP2
Nockham_187	2022ms1215	Q9EPL4	5.1728	-0.0561	Protein-L-histidine N-pros-methyltransferase	Mettl9	NP2
Nockham_1893	2022ms1216	Q9EPL4	4.8387	-0.2372	Protein-L-histidine N-pros-methyltransferase	Mettl9	NP2
Nockham_1425	2022ms1216	Q9EPL4	4.9785	-0.2685	Protein-L-histidine N-pros-methyltransferase	Mettl9	NP2
Nockham_1257	2022ms1215	Q9EPL4	4.8474	-0.2802	Protein-L-histidine N-pros-methyltransferase	Mettl9	NP2
Nockham_1476	2022ms1216	Q9EPL4	4.9156	-0.2603	Protein-L-histidine N-pros-methyltransferase	Mettl9	NP2
Nockham_130	2022ms1215	Q9EPL4	4.979	-0.2308	Protein-L-histidine N-pros-methyltransferase	Mettl9	NP2
Nockham_1196	2022ms1215	Q9EPL4	4.8383	-0.3198	Protein-L-histidine N-pros-methyltransferase	Mettl9	NP2
Nockham_1402	2022ms1216	Q9EPL4	4.8236	-0.4237	Protein-L-histidine N-pros-methyltransferase	Mettl9	NP2
Nockham_702	2022ms1216	Q9EPL4	4.5985	-0.5441	Protein-L-histidine N-pros-methyltransferase	Mettl9	NP2
Nockham_1267	2022ms1215	Q9EPL4	5.0184	-0.1814	Protein-L-histidine N-pros-methyltransferase	Mettl9	NP2
Nockham_2003	2022ms1215	Q9EPL2	5.5708	0.2534	Calsyntenin-1	Clstn1	NP2
Nockham_694	2022ms1216	Q9EPL2	5.4309	0.2817	Calsyntenin-1	Clstn1	NP2
Nockham_755	2022ms1216	Q9EPL2	4.9437	-0.1995	Calsyntenin-1	Clstn1	NP2
Nockham_1937	2022ms1216	Q9EPL2	5.2286	-0.0258	Calsyntenin-1	Clstn1	NP2
Nockham_1416	2022ms1215	Q9EPL2	5.3619	0.2847	Calsyntenin-1	Clstn1	NP2
Nockham_195	2022ms1215	Q9EPL2	5.19	-0.0429	Calsyntenin-1	Clstn1	NP2
Nockham_2002	2022ms1215	Q9EPL2	5.5855	0.3828	Calsyntenin-1	Clstn1	NP2
Nockham_1945	2022ms1216	Q9EPL2	5.2119	-0.0637	Calsyntenin-1	Clstn1	NP2
Nockham_1208	2022ms1215	Q9EPL2	5.3683	0.1755	Calsyntenin-1	Clstn1	NP2
Nockham_1949	2022ms1216	Q9EPL2	5.2216	0.0419	Calsyntenin-1	Clstn1	NP2
Nockham_1269	2022ms1215	Q9EPL2	5.4154	0.1581	Calsyntenin-1	Clstn1	NP2
Nockham_1209	2022ms1215	Q9EPL2	5.3772	0.0435	Calsyntenin-1	Clstn1	NP2
Nockham_1924	2022ms1216	Q9EPL2	5.5496	0.3462	Calsyntenin-1	Clstn1	NP2
Nockham_1670	2022ms1216	Q9EPL2	5.5367	0.238	Calsyntenin-1	Clstn1	NP2
Nockham_1625	2022ms1215	Q9EPL2	5.6964	0.4914	Calsyntenin-1	Clstn1	NP2
Nockham_1464	2022ms1216	Q9EPL2	5.0603	-0.1135	Calsyntenin-1	Clstn1	NP2
Nockham_1621	2022ms1215	Q9EPL2	5.5249	0.3326	Calsyntenin-1	Clstn1	NP2
Nockham_105	2022ms1215	Q9EPL2	5.3407	0.1626	Calsyntenin-1	Clstn1	NP2
Nockham_1938	2022ms1216	Q9EPL2	5.3319	0.1641	Calsyntenin-1	Clstn1	NP2
Nockham_691	2022ms1216	Q9EPL2	5.4942	0.4161	Calsyntenin-1	Clstn1	NP2
Nockham_187	2022ms1215	Q9EPL2	5.2442	0.0153	Calsyntenin-1	Clstn1	NP2
Nockham_1893	2022ms1216	Q9EPL2	5.3315	0.2555	Calsyntenin-1	Clstn1	NP2
Nockham_1425	2022ms1216	Q9EPL2	5.3146	0.0676	Calsyntenin-1	Clstn1	NP2
Nockham_1257	2022ms1215	Q9EPL2	5.0781	-0.0495	Calsyntenin-1	Clstn1	NP2
Nockham_1476	2022ms1216	Q9EPL2	5.1977	0.0217	Calsyntenin-1	Clstn1	NP2
Nockham_130	2022ms1215	Q9EPL2	5.3209	0.1111	Calsyntenin-1	Clstn1	NP2
Nockham_1196	2022ms1215	Q9EPL2	5.1826	0.0245	Calsyntenin-1	Clstn1	NP2
Nockham_1402	2022ms1216	Q9EPL2	5.2218	-0.0255	Calsyntenin-1	Clstn1	NP2
Nockham_702	2022ms1216	Q9EPL2	5.3679	0.2254	Calsyntenin-1	Clstn1	NP2
Nockham_1267	2022ms1215	Q9EPL2	5.0882	-0.1116	Calsyntenin-1	Clstn1	NP2
Nockham_2003	2022ms1215	Q9EPK6	5.2604	-0.0571	Nucleotide exchange factor SIL1	Sil1	NP2
Nockham_694	2022ms1216	Q9EPK6	5.6082	0.4589	Nucleotide exchange factor SIL1	Sil1	NP2
Nockham_755	2022ms1216	Q9EPK6	5.0055	-0.1377	Nucleotide exchange factor SIL1	Sil1	NP2
Nockham_1937	2022ms1216	Q9EPK6	5.0882	-0.1662	Nucleotide exchange factor SIL1	Sil1	NP2
Nockham_1416	2022ms1215	Q9EPK6	5.3644	0.2872	Nucleotide exchange factor SIL1	Sil1	NP2
Nockham_195	2022ms1215	Q9EPK6	5.0615	-0.1714	Nucleotide exchange factor SIL1	Sil1	NP2
Nockham_2002	2022ms1215	Q9EPK6	5.4545	0.2518	Nucleotide exchange factor SIL1	Sil1	NP2
Nockham_1945	2022ms1216	Q9EPK6	5.191	-0.0845	Nucleotide exchange factor SIL1	Sil1	NP2
Nockham_1208	2022ms1215	Q9EPK6	5.2488	0.056	Nucleotide exchange factor SIL1	Sil1	NP2
Nockham_1949	2022ms1216	Q9EPK6	5.7994	0.6197	Nucleotide exchange factor SIL1	Sil1	NP2
Nockham_1269	2022ms1215	Q9EPK6	5.7175	0.4603	Nucleotide exchange factor SIL1	Sil1	NP2
Nockham_1209	2022ms1215	Q9EPK6	5.3005	-0.0332	Nucleotide exchange factor SIL1	Sil1	NP2
Nockham_1924	2022ms1216	Q9EPK6	5.441	0.2376	Nucleotide exchange factor SIL1	Sil1	NP2
Nockham_1670	2022ms1216	Q9EPK6	5.2729	-0.0258	Nucleotide exchange factor SIL1	Sil1	NP2
Nockham_1625	2022ms1215	Q9EPK6	5.526	0.3211	Nucleotide exchange factor SIL1	Sil1	NP2
Nockham_1464	2022ms1216	Q9EPK6	5.5284	0.3545	Nucleotide exchange factor SIL1	Sil1	NP2
Nockham_1621	2022ms1215	Q9EPK6	5.4357	0.2434	Nucleotide exchange factor SIL1	Sil1	NP2
Nockham_105	2022ms1215	Q9EPK6	5.4825	0.3044	Nucleotide exchange factor SIL1	Sil1	NP2
Nockham_1938	2022ms1216	Q9EPK6	5.3819	0.2141	Nucleotide exchange factor SIL1	Sil1	NP2
Nockham_691	2022ms1216	Q9EPK6	4.9464	-0.1317	Nucleotide exchange factor SIL1	Sil1	NP2
Nockham_187	2022ms1215	Q9EPK6	5.1331	-0.0958	Nucleotide exchange factor SIL1	Sil1	NP2
Nockham_1893	2022ms1216	Q9EPK6	5.0404	-0.0355	Nucleotide exchange factor SIL1	Sil1	NP2
Nockham_1425	2022ms1216	Q9EPK6	5.3252	0.0782	Nucleotide exchange factor SIL1	Sil1	NP2
Nockham_1257	2022ms1215	Q9EPK6	5.165	0.0374	Nucleotide exchange factor SIL1	Sil1	NP2
Nockham_1476	2022ms1216	Q9EPK6	5.1352	-0.0408	Nucleotide exchange factor SIL1	Sil1	NP2
Nockham_130	2022ms1215	Q9EPK6	5.2068	-0.0029	Nucleotide exchange factor SIL1	Sil1	NP2
Nockham_1196	2022ms1215	Q9EPK6	5.4844	0.3263	Nucleotide exchange factor SIL1	Sil1	NP2
Nockham_1402	2022ms1216	Q9EPK6	5.3101	0.0628	Nucleotide exchange factor SIL1	Sil1	NP2
Nockham_702	2022ms1216	Q9EPK6	5.3852	0.2426	Nucleotide exchange factor SIL1	Sil1	NP2
Nockham_1267	2022ms1215	Q9EPK6	5.5312	0.3314	Nucleotide exchange factor SIL1	Sil1	NP2
Nockham_2003	2022ms1215	Q9EPB4	4.9874	-0.3301	Apoptosis-associated speck-like protein containing a CARD	Pycard	NP2
Nockham_694	2022ms1216	Q9EPB4	5.0645	-0.0848	Apoptosis-associated speck-like protein containing a CARD	Pycard	NP2
Nockham_755	2022ms1216	Q9EPB4	4.981	-0.1622	Apoptosis-associated speck-like protein containing a CARD	Pycard	NP2
Nockham_1937	2022ms1216	Q9EPB4	5.163	-0.0914	Apoptosis-associated speck-like protein containing a CARD	Pycard	NP2
Nockham_1416	2022ms1215	Q9EPB4	5.3138	0.2366	Apoptosis-associated speck-like protein containing a CARD	Pycard	NP2
Nockham_195	2022ms1215	Q9EPB4	4.6147	-0.6182	Apoptosis-associated speck-like protein containing a CARD	Pycard	NP2
Nockham_2002	2022ms1215	Q9EPB4	5.15	-0.0527	Apoptosis-associated speck-like protein containing a CARD	Pycard	NP2
Nockham_1945	2022ms1216	Q9EPB4	4.9115	-0.364	Apoptosis-associated speck-like protein containing a CARD	Pycard	NP2
Nockham_1208	2022ms1215	Q9EPB4	4.9234	-0.2693	Apoptosis-associated speck-like protein containing a CARD	Pycard	NP2
Nockham_1949	2022ms1216	Q9EPB4	5.0742	-0.1056	Apoptosis-associated speck-like protein containing a CARD	Pycard	NP2
Nockham_1269	2022ms1215	Q9EPB4	5.0106	-0.2467	Apoptosis-associated speck-like protein containing a CARD	Pycard	NP2
Nockham_1209	2022ms1215	Q9EPB4	5.1553	-0.1783	Apoptosis-associated speck-like protein containing a CARD	Pycard	NP2
Nockham_1924	2022ms1216	Q9EPB4	5.0787	-0.1247	Apoptosis-associated speck-like protein containing a CARD	Pycard	NP2
Nockham_1670	2022ms1216	Q9EPB4	5.0536	-0.2451	Apoptosis-associated speck-like protein containing a CARD	Pycard	NP2
Nockham_1625	2022ms1215	Q9EPB4	5.2905	0.0856	Apoptosis-associated speck-like protein containing a CARD	Pycard	NP2
Nockham_1464	2022ms1216	Q9EPB4	4.8272	-0.3467	Apoptosis-associated speck-like protein containing a CARD	Pycard	NP2
Nockham_1621	2022ms1215	Q9EPB4	5.0432	-0.149	Apoptosis-associated speck-like protein containing a CARD	Pycard	NP2
Nockham_105	2022ms1215	Q9EPB4	4.944	-0.2341	Apoptosis-associated speck-like protein containing a CARD	Pycard	NP2
Nockham_1938	2022ms1216	Q9EPB4	4.9186	-0.2492	Apoptosis-associated speck-like protein containing a CARD	Pycard	NP2
Nockham_691	2022ms1216	Q9EPB4	5.3554	0.2774	Apoptosis-associated speck-like protein containing a CARD	Pycard	NP2
Nockham_187	2022ms1215	Q9EPB4	4.7238	-0.5051	Apoptosis-associated speck-like protein containing a CARD	Pycard	NP2
Nockham_1893	2022ms1216	Q9EPB4	5.1604	0.0845	Apoptosis-associated speck-like protein containing a CARD	Pycard	NP2
Nockham_1425	2022ms1216	Q9EPB4	5.1227	-0.1243	Apoptosis-associated speck-like protein containing a CARD	Pycard	NP2
Nockham_1257	2022ms1215	Q9EPB4	4.9073	-0.2204	Apoptosis-associated speck-like protein containing a CARD	Pycard	NP2
Nockham_1476	2022ms1216	Q9EPB4	5.0952	-0.0808	Apoptosis-associated speck-like protein containing a CARD	Pycard	NP2
Nockham_130	2022ms1215	Q9EPB4	4.8371	-0.3726	Apoptosis-associated speck-like protein containing a CARD	Pycard	NP2
Nockham_1196	2022ms1215	Q9EPB4	5.1502	-0.008	Apoptosis-associated speck-like protein containing a CARD	Pycard	NP2
Nockham_1402	2022ms1216	Q9EPB4	5.0219	-0.2254	Apoptosis-associated speck-like protein containing a CARD	Pycard	NP2
Nockham_702	2022ms1216	Q9EPB4	5.2727	0.1301	Apoptosis-associated speck-like protein containing a CARD	Pycard	NP2
Nockham_1267	2022ms1215	Q9EPB4	5.0823	-0.1175	Apoptosis-associated speck-like protein containing a CARD	Pycard	NP2
Nockham_2003	2022ms1215	Q9DCS2	5.0832	-0.2342	Methyltransferase-like 26	Mettl26	NP2
Nockham_694	2022ms1216	Q9DCS2	4.91	-0.2392	Methyltransferase-like 26	Mettl26	NP2
Nockham_755	2022ms1216	Q9DCS2	5.2811	0.138	Methyltransferase-like 26	Mettl26	NP2
Nockham_1937	2022ms1216	Q9DCS2	4.7934	-0.461	Methyltransferase-like 26	Mettl26	NP2
Nockham_1416	2022ms1215	Q9DCS2	5.0046	-0.0725	Methyltransferase-like 26	Mettl26	NP2
Nockham_2002	2022ms1215	Q9DCS2	4.9508	-0.2519	Methyltransferase-like 26	Mettl26	NP2
Nockham_1945	2022ms1216	Q9DCS2	4.9794	-0.2962	Methyltransferase-like 26	Mettl26	NP2
Nockham_1208	2022ms1215	Q9DCS2	5.0992	-0.0935	Methyltransferase-like 26	Mettl26	NP2
Nockham_1949	2022ms1216	Q9DCS2	4.9637	-0.2161	Methyltransferase-like 26	Mettl26	NP2
Nockham_1269	2022ms1215	Q9DCS2	5.0437	-0.2135	Methyltransferase-like 26	Mettl26	NP2
Nockham_1209	2022ms1215	Q9DCS2	5.4552	0.1215	Methyltransferase-like 26	Mettl26	NP2
Nockham_1924	2022ms1216	Q9DCS2	5.1514	-0.052	Methyltransferase-like 26	Mettl26	NP2
Nockham_1670	2022ms1216	Q9DCS2	5.0678	-0.2309	Methyltransferase-like 26	Mettl26	NP2
Nockham_1625	2022ms1215	Q9DCS2	4.893	-0.3119	Methyltransferase-like 26	Mettl26	NP2
Nockham_1464	2022ms1216	Q9DCS2	4.8563	-0.3176	Methyltransferase-like 26	Mettl26	NP2
Nockham_1621	2022ms1215	Q9DCS2	5.0282	-0.164	Methyltransferase-like 26	Mettl26	NP2
Nockham_105	2022ms1215	Q9DCS2	5.1631	-0.0149	Methyltransferase-like 26	Mettl26	NP2
Nockham_1938	2022ms1216	Q9DCS2	4.6743	-0.4936	Methyltransferase-like 26	Mettl26	NP2
Nockham_691	2022ms1216	Q9DCS2	5.0772	-0.0009	Methyltransferase-like 26	Mettl26	NP2
Nockham_1893	2022ms1216	Q9DCS2	5.3321	0.2561	Methyltransferase-like 26	Mettl26	NP2
Nockham_1425	2022ms1216	Q9DCS2	5.0889	-0.1581	Methyltransferase-like 26	Mettl26	NP2
Nockham_1257	2022ms1215	Q9DCS2	6.1133	0.9857	Methyltransferase-like 26	Mettl26	NP2
Nockham_1476	2022ms1216	Q9DCS2	4.9887	-0.1872	Methyltransferase-like 26	Mettl26	NP2
Nockham_130	2022ms1215	Q9DCS2	4.8376	-0.3721	Methyltransferase-like 26	Mettl26	NP2
Nockham_1196	2022ms1215	Q9DCS2	5.2661	0.1079	Methyltransferase-like 26	Mettl26	NP2
Nockham_1402	2022ms1216	Q9DCS2	4.9782	-0.2691	Methyltransferase-like 26	Mettl26	NP2
Nockham_702	2022ms1216	Q9DCS2	5.0725	-0.0701	Methyltransferase-like 26	Mettl26	NP2
Nockham_1267	2022ms1215	Q9DCS2	5.2387	0.0389	Methyltransferase-like 26	Mettl26	NP2
Nockham_2003	2022ms1215	Q9DCL2	4.3677	-0.9498	Cytosolic iron-sulfur assembly component 2A	Ciao2a	NP2
Nockham_694	2022ms1216	Q9DCL2	4.5496	-0.5996	Cytosolic iron-sulfur assembly component 2A	Ciao2a	NP2
Nockham_755	2022ms1216	Q9DCL2	4.8452	-0.2979	Cytosolic iron-sulfur assembly component 2A	Ciao2a	NP2
Nockham_1937	2022ms1216	Q9DCL2	4.3907	-0.8637	Cytosolic iron-sulfur assembly component 2A	Ciao2a	NP2
Nockham_1416	2022ms1215	Q9DCL2	4.7621	-0.315	Cytosolic iron-sulfur assembly component 2A	Ciao2a	NP2
Nockham_2002	2022ms1215	Q9DCL2	4.0418	-1.1609	Cytosolic iron-sulfur assembly component 2A	Ciao2a	NP2
Nockham_1208	2022ms1215	Q9DCL2	4.8416	-0.3511	Cytosolic iron-sulfur assembly component 2A	Ciao2a	NP2
Nockham_1269	2022ms1215	Q9DCL2	4.8231	-0.4342	Cytosolic iron-sulfur assembly component 2A	Ciao2a	NP2
Nockham_1209	2022ms1215	Q9DCL2	4.8518	-0.4818	Cytosolic iron-sulfur assembly component 2A	Ciao2a	NP2
Nockham_1924	2022ms1216	Q9DCL2	4.6763	-0.5271	Cytosolic iron-sulfur assembly component 2A	Ciao2a	NP2
Nockham_1670	2022ms1216	Q9DCL2	4.5462	-0.7525	Cytosolic iron-sulfur assembly component 2A	Ciao2a	NP2
Nockham_1625	2022ms1215	Q9DCL2	4.6451	-0.5599	Cytosolic iron-sulfur assembly component 2A	Ciao2a	NP2
Nockham_1464	2022ms1216	Q9DCL2	4.4972	-0.6767	Cytosolic iron-sulfur assembly component 2A	Ciao2a	NP2
Nockham_1621	2022ms1215	Q9DCL2	4.683	-0.5092	Cytosolic iron-sulfur assembly component 2A	Ciao2a	NP2
Nockham_105	2022ms1215	Q9DCL2	4.7197	-0.4584	Cytosolic iron-sulfur assembly component 2A	Ciao2a	NP2
Nockham_1938	2022ms1216	Q9DCL2	4.4593	-0.7085	Cytosolic iron-sulfur assembly component 2A	Ciao2a	NP2
Nockham_691	2022ms1216	Q9DCL2	4.8055	-0.2725	Cytosolic iron-sulfur assembly component 2A	Ciao2a	NP2
Nockham_1893	2022ms1216	Q9DCL2	4.9287	-0.1473	Cytosolic iron-sulfur assembly component 2A	Ciao2a	NP2
Nockham_1425	2022ms1216	Q9DCL2	4.9353	-0.3117	Cytosolic iron-sulfur assembly component 2A	Ciao2a	NP2
Nockham_1257	2022ms1215	Q9DCL2	4.9798	-0.1478	Cytosolic iron-sulfur assembly component 2A	Ciao2a	NP2
Nockham_1476	2022ms1216	Q9DCL2	4.7443	-0.4316	Cytosolic iron-sulfur assembly component 2A	Ciao2a	NP2
Nockham_130	2022ms1215	Q9DCL2	4.4692	-0.7405	Cytosolic iron-sulfur assembly component 2A	Ciao2a	NP2
Nockham_1196	2022ms1215	Q9DCL2	4.7662	-0.392	Cytosolic iron-sulfur assembly component 2A	Ciao2a	NP2
Nockham_702	2022ms1216	Q9DCL2	4.7208	-0.4218	Cytosolic iron-sulfur assembly component 2A	Ciao2a	NP2
Nockham_1267	2022ms1215	Q9DCL2	5.0603	-0.1395	Cytosolic iron-sulfur assembly component 2A	Ciao2a	NP2
Nockham_694	2022ms1216	Q9DCC4	4.2509	-0.8983	Pyrroline-5-carboxylate reductase 3	Pycr3	NP2
Nockham_755	2022ms1216	Q9DCC4	4.52	-0.6232	Pyrroline-5-carboxylate reductase 3	Pycr3	NP2
Nockham_1937	2022ms1216	Q9DCC4	4.4979	-0.7566	Pyrroline-5-carboxylate reductase 3	Pycr3	NP2
Nockham_1416	2022ms1215	Q9DCC4	4.982	-0.0951	Pyrroline-5-carboxylate reductase 3	Pycr3	NP2
Nockham_1208	2022ms1215	Q9DCC4	4.2945	-0.8982	Pyrroline-5-carboxylate reductase 3	Pycr3	NP2
Nockham_1269	2022ms1215	Q9DCC4	4.2502	-1.007	Pyrroline-5-carboxylate reductase 3	Pycr3	NP2
Nockham_1924	2022ms1216	Q9DCC4	4.7526	-0.4508	Pyrroline-5-carboxylate reductase 3	Pycr3	NP2
Nockham_1464	2022ms1216	Q9DCC4	4.2306	-0.9433	Pyrroline-5-carboxylate reductase 3	Pycr3	NP2
Nockham_1621	2022ms1215	Q9DCC4	4.4053	-0.7869	Pyrroline-5-carboxylate reductase 3	Pycr3	NP2
Nockham_691	2022ms1216	Q9DCC4	4.4781	-0.6	Pyrroline-5-carboxylate reductase 3	Pycr3	NP2
Nockham_1893	2022ms1216	Q9DCC4	4.7004	-0.3755	Pyrroline-5-carboxylate reductase 3	Pycr3	NP2
Nockham_1257	2022ms1215	Q9DCC4	4.6512	-0.4765	Pyrroline-5-carboxylate reductase 3	Pycr3	NP2
Nockham_1476	2022ms1216	Q9DCC4	4.4911	-0.6848	Pyrroline-5-carboxylate reductase 3	Pycr3	NP2
Nockham_1196	2022ms1215	Q9DCC4	4.2772	-0.881	Pyrroline-5-carboxylate reductase 3	Pycr3	NP2
Nockham_702	2022ms1216	Q9DCC4	4.4663	-0.6762	Pyrroline-5-carboxylate reductase 3	Pycr3	NP2
Nockham_1267	2022ms1215	Q9DCC4	4.3275	-0.8723	Pyrroline-5-carboxylate reductase 3	Pycr3	NP2
Nockham_694	2022ms1216	Q9DBR7	4.4213	-0.728	Protein phosphatase 1 regulatory subunit 12A	Ppp1r12a	NP3
Nockham_755	2022ms1216	Q9DBR7	4.93	-0.2132	Protein phosphatase 1 regulatory subunit 12A	Ppp1r12a	NP3
Nockham_1937	2022ms1216	Q9DBR7	4.2587	-0.9957	Protein phosphatase 1 regulatory subunit 12A	Ppp1r12a	NP3
Nockham_1416	2022ms1215	Q9DBR7	4.431	-0.6462	Protein phosphatase 1 regulatory subunit 12A	Ppp1r12a	NP3
Nockham_1208	2022ms1215	Q9DBR7	4.1453	-1.0475	Protein phosphatase 1 regulatory subunit 12A	Ppp1r12a	NP3
Nockham_1269	2022ms1215	Q9DBR7	4.5608	-0.6964	Protein phosphatase 1 regulatory subunit 12A	Ppp1r12a	NP3
Nockham_1209	2022ms1215	Q9DBR7	4.1756	-1.1581	Protein phosphatase 1 regulatory subunit 12A	Ppp1r12a	NP3
Nockham_1924	2022ms1216	Q9DBR7	4.5357	-0.6677	Protein phosphatase 1 regulatory subunit 12A	Ppp1r12a	NP3
Nockham_1625	2022ms1215	Q9DBR7	4.4815	-0.7235	Protein phosphatase 1 regulatory subunit 12A	Ppp1r12a	NP3
Nockham_1464	2022ms1216	Q9DBR7	4.3152	-0.8587	Protein phosphatase 1 regulatory subunit 12A	Ppp1r12a	NP3
Nockham_105	2022ms1215	Q9DBR7	4.4972	-0.6809	Protein phosphatase 1 regulatory subunit 12A	Ppp1r12a	NP3
Nockham_1938	2022ms1216	Q9DBR7	4.719	-0.4488	Protein phosphatase 1 regulatory subunit 12A	Ppp1r12a	NP3
Nockham_691	2022ms1216	Q9DBR7	4.6126	-0.4654	Protein phosphatase 1 regulatory subunit 12A	Ppp1r12a	NP3
Nockham_1893	2022ms1216	Q9DBR7	4.6629	-0.413	Protein phosphatase 1 regulatory subunit 12A	Ppp1r12a	NP3
Nockham_1425	2022ms1216	Q9DBR7	4.5998	-0.6473	Protein phosphatase 1 regulatory subunit 12A	Ppp1r12a	NP3
Nockham_1257	2022ms1215	Q9DBR7	4.7709	-0.3568	Protein phosphatase 1 regulatory subunit 12A	Ppp1r12a	NP3
Nockham_1196	2022ms1215	Q9DBR7	4.568	-0.5902	Protein phosphatase 1 regulatory subunit 12A	Ppp1r12a	NP3
Nockham_702	2022ms1216	Q9DBR7	4.5894	-0.5531	Protein phosphatase 1 regulatory subunit 12A	Ppp1r12a	NP3
Nockham_1267	2022ms1215	Q9DBR7	4.4516	-0.7482	Protein phosphatase 1 regulatory subunit 12A	Ppp1r12a	NP3
Nockham_2003	2022ms1215	Q9DBP5	4.969	-0.3484	UMP-CMP kinase	Cmpk1	NP2
Nockham_694	2022ms1216	Q9DBP5	5.1487	-0.0006	UMP-CMP kinase	Cmpk1	NP2
Nockham_755	2022ms1216	Q9DBP5	5.3095	0.1664	UMP-CMP kinase	Cmpk1	NP2
Nockham_1937	2022ms1216	Q9DBP5	5.1581	-0.0963	UMP-CMP kinase	Cmpk1	NP2
Nockham_1416	2022ms1215	Q9DBP5	5.26	0.1828	UMP-CMP kinase	Cmpk1	NP2
Nockham_195	2022ms1215	Q9DBP5	4.9594	-0.2735	UMP-CMP kinase	Cmpk1	NP2
Nockham_2002	2022ms1215	Q9DBP5	5.0357	-0.167	UMP-CMP kinase	Cmpk1	NP2
Nockham_1945	2022ms1216	Q9DBP5	5.0254	-0.2502	UMP-CMP kinase	Cmpk1	NP2
Nockham_1208	2022ms1215	Q9DBP5	5.277	0.0843	UMP-CMP kinase	Cmpk1	NP2
Nockham_1949	2022ms1216	Q9DBP5	4.9045	-0.2753	UMP-CMP kinase	Cmpk1	NP2
Nockham_1269	2022ms1215	Q9DBP5	5.1277	-0.1296	UMP-CMP kinase	Cmpk1	NP2
Nockham_1209	2022ms1215	Q9DBP5	5.2806	-0.0531	UMP-CMP kinase	Cmpk1	NP2
Nockham_1924	2022ms1216	Q9DBP5	5.0703	-0.1331	UMP-CMP kinase	Cmpk1	NP2
Nockham_1670	2022ms1216	Q9DBP5	4.953	-0.3457	UMP-CMP kinase	Cmpk1	NP2
Nockham_1625	2022ms1215	Q9DBP5	5.2391	0.0342	UMP-CMP kinase	Cmpk1	NP2
Nockham_1464	2022ms1216	Q9DBP5	4.9441	-0.2298	UMP-CMP kinase	Cmpk1	NP2
Nockham_1621	2022ms1215	Q9DBP5	5.1708	-0.0214	UMP-CMP kinase	Cmpk1	NP2
Nockham_105	2022ms1215	Q9DBP5	5.0376	-0.1405	UMP-CMP kinase	Cmpk1	NP2
Nockham_1938	2022ms1216	Q9DBP5	4.9806	-0.1872	UMP-CMP kinase	Cmpk1	NP2
Nockham_691	2022ms1216	Q9DBP5	5.3084	0.2303	UMP-CMP kinase	Cmpk1	NP2
Nockham_187	2022ms1215	Q9DBP5	5.3424	0.1135	UMP-CMP kinase	Cmpk1	NP2
Nockham_1893	2022ms1216	Q9DBP5	5.426	0.3501	UMP-CMP kinase	Cmpk1	NP2
Nockham_1425	2022ms1216	Q9DBP5	5.1723	-0.0747	UMP-CMP kinase	Cmpk1	NP2
Nockham_1257	2022ms1215	Q9DBP5	5.5537	0.426	UMP-CMP kinase	Cmpk1	NP2
Nockham_1476	2022ms1216	Q9DBP5	5.2785	0.1026	UMP-CMP kinase	Cmpk1	NP2
Nockham_130	2022ms1215	Q9DBP5	4.6734	-0.5364	UMP-CMP kinase	Cmpk1	NP2
Nockham_1196	2022ms1215	Q9DBP5	5.2723	0.1142	UMP-CMP kinase	Cmpk1	NP2
Nockham_1402	2022ms1216	Q9DBP5	4.8969	-0.3504	UMP-CMP kinase	Cmpk1	NP2
Nockham_702	2022ms1216	Q9DBP5	5.1882	0.0456	UMP-CMP kinase	Cmpk1	NP2
Nockham_1267	2022ms1215	Q9DBP5	5.1795	-0.0203	UMP-CMP kinase	Cmpk1	NP2
Nockham_2003	2022ms1215	Q9DBK7	4.9555	-0.3619	E1 ubiquitin-activating enzyme	Uba7	NP2
Nockham_694	2022ms1216	Q9DBK7	5.1564	0.0071	E1 ubiquitin-activating enzyme	Uba7	NP2
Nockham_755	2022ms1216	Q9DBK7	5.3405	0.1974	E1 ubiquitin-activating enzyme	Uba7	NP2
Nockham_1937	2022ms1216	Q9DBK7	5.0255	-0.229	E1 ubiquitin-activating enzyme	Uba7	NP2
Nockham_1416	2022ms1215	Q9DBK7	5.5598	0.4826	E1 ubiquitin-activating enzyme	Uba7	NP2
Nockham_195	2022ms1215	Q9DBK7	4.6941	-0.5388	E1 ubiquitin-activating enzyme	Uba7	NP2
Nockham_2002	2022ms1215	Q9DBK7	4.9928	-0.2099	E1 ubiquitin-activating enzyme	Uba7	NP2
Nockham_1945	2022ms1216	Q9DBK7	5.0137	-0.2618	E1 ubiquitin-activating enzyme	Uba7	NP2
Nockham_1208	2022ms1215	Q9DBK7	5.1795	-0.0132	E1 ubiquitin-activating enzyme	Uba7	NP2
Nockham_1949	2022ms1216	Q9DBK7	4.9338	-0.2459	E1 ubiquitin-activating enzyme	Uba7	NP2
Nockham_1269	2022ms1215	Q9DBK7	5.1167	-0.1406	E1 ubiquitin-activating enzyme	Uba7	NP2
Nockham_1209	2022ms1215	Q9DBK7	5.3473	0.0137	E1 ubiquitin-activating enzyme	Uba7	NP2
Nockham_1924	2022ms1216	Q9DBK7	5.1718	-0.0316	E1 ubiquitin-activating enzyme	Uba7	NP2
Nockham_1670	2022ms1216	Q9DBK7	5.0885	-0.2102	E1 ubiquitin-activating enzyme	Uba7	NP2
Nockham_1625	2022ms1215	Q9DBK7	5.3866	0.1817	E1 ubiquitin-activating enzyme	Uba7	NP2
Nockham_1464	2022ms1216	Q9DBK7	5.1967	0.0229	E1 ubiquitin-activating enzyme	Uba7	NP2
Nockham_1621	2022ms1215	Q9DBK7	5.1758	-0.0165	E1 ubiquitin-activating enzyme	Uba7	NP2
Nockham_105	2022ms1215	Q9DBK7	5.2586	0.0805	E1 ubiquitin-activating enzyme	Uba7	NP2
Nockham_1938	2022ms1216	Q9DBK7	5.3422	0.1744	E1 ubiquitin-activating enzyme	Uba7	NP2
Nockham_691	2022ms1216	Q9DBK7	5.7061	0.628	E1 ubiquitin-activating enzyme	Uba7	NP2
Nockham_187	2022ms1215	Q9DBK7	4.8879	-0.341	E1 ubiquitin-activating enzyme	Uba7	NP2
Nockham_1893	2022ms1216	Q9DBK7	5.2301	0.1541	E1 ubiquitin-activating enzyme	Uba7	NP2
Nockham_1425	2022ms1216	Q9DBK7	5.6166	0.3696	E1 ubiquitin-activating enzyme	Uba7	NP2
Nockham_1257	2022ms1215	Q9DBK7	5.1847	0.057	E1 ubiquitin-activating enzyme	Uba7	NP2
Nockham_1476	2022ms1216	Q9DBK7	5.2992	0.1232	E1 ubiquitin-activating enzyme	Uba7	NP2
Nockham_130	2022ms1215	Q9DBK7	5.0706	-0.1392	E1 ubiquitin-activating enzyme	Uba7	NP2
Nockham_1196	2022ms1215	Q9DBK7	5.3721	0.2139	E1 ubiquitin-activating enzyme	Uba7	NP2
Nockham_1402	2022ms1216	Q9DBK7	5.3187	0.0714	E1 ubiquitin-activating enzyme	Uba7	NP2
Nockham_702	2022ms1216	Q9DBK7	5.2446	0.102	E1 ubiquitin-activating enzyme	Uba7	NP2
Nockham_1267	2022ms1215	Q9DBK7	5.1414	-0.0584	E1 ubiquitin-activating enzyme	Uba7	NP2
Nockham_2003	2022ms1215	Q9DBC7	4.951	-0.3665	cAMP-dependent protein kinase type I-alpha regulatory subunit	Prkar1a	NP2
Nockham_694	2022ms1216	Q9DBC7	5.081	-0.0682	cAMP-dependent protein kinase type I-alpha regulatory subunit	Prkar1a	NP2
Nockham_755	2022ms1216	Q9DBC7	5.3052	0.162	cAMP-dependent protein kinase type I-alpha regulatory subunit	Prkar1a	NP2
Nockham_1937	2022ms1216	Q9DBC7	5.0296	-0.2248	cAMP-dependent protein kinase type I-alpha regulatory subunit	Prkar1a	NP2
Nockham_1416	2022ms1215	Q9DBC7	5.2645	0.1873	cAMP-dependent protein kinase type I-alpha regulatory subunit	Prkar1a	NP2
Nockham_195	2022ms1215	Q9DBC7	4.7052	-0.5277	cAMP-dependent protein kinase type I-alpha regulatory subunit	Prkar1a	NP2
Nockham_2002	2022ms1215	Q9DBC7	4.9673	-0.2354	cAMP-dependent protein kinase type I-alpha regulatory subunit	Prkar1a	NP2
Nockham_1945	2022ms1216	Q9DBC7	4.9438	-0.3318	cAMP-dependent protein kinase type I-alpha regulatory subunit	Prkar1a	NP2
Nockham_1208	2022ms1215	Q9DBC7	5.0376	-0.1551	cAMP-dependent protein kinase type I-alpha regulatory subunit	Prkar1a	NP2
Nockham_1949	2022ms1216	Q9DBC7	4.9154	-0.2644	cAMP-dependent protein kinase type I-alpha regulatory subunit	Prkar1a	NP2
Nockham_1269	2022ms1215	Q9DBC7	5.0239	-0.2333	cAMP-dependent protein kinase type I-alpha regulatory subunit	Prkar1a	NP2
Nockham_1209	2022ms1215	Q9DBC7	5.1649	-0.1688	cAMP-dependent protein kinase type I-alpha regulatory subunit	Prkar1a	NP2
Nockham_1924	2022ms1216	Q9DBC7	5.2459	0.0424	cAMP-dependent protein kinase type I-alpha regulatory subunit	Prkar1a	NP2
Nockham_1670	2022ms1216	Q9DBC7	5.0084	-0.2903	cAMP-dependent protein kinase type I-alpha regulatory subunit	Prkar1a	NP2
Nockham_1625	2022ms1215	Q9DBC7	5.1499	-0.055	cAMP-dependent protein kinase type I-alpha regulatory subunit	Prkar1a	NP2
Nockham_1464	2022ms1216	Q9DBC7	4.9765	-0.1974	cAMP-dependent protein kinase type I-alpha regulatory subunit	Prkar1a	NP2
Nockham_1621	2022ms1215	Q9DBC7	5.0843	-0.108	cAMP-dependent protein kinase type I-alpha regulatory subunit	Prkar1a	NP2
Nockham_105	2022ms1215	Q9DBC7	5.0332	-0.1449	cAMP-dependent protein kinase type I-alpha regulatory subunit	Prkar1a	NP2
Nockham_1938	2022ms1216	Q9DBC7	5.2378	0.0699	cAMP-dependent protein kinase type I-alpha regulatory subunit	Prkar1a	NP2
Nockham_691	2022ms1216	Q9DBC7	5.334	0.256	cAMP-dependent protein kinase type I-alpha regulatory subunit	Prkar1a	NP2
Nockham_187	2022ms1215	Q9DBC7	4.2603	-0.9686	cAMP-dependent protein kinase type I-alpha regulatory subunit	Prkar1a	NP2
Nockham_1893	2022ms1216	Q9DBC7	5.3494	0.2734	cAMP-dependent protein kinase type I-alpha regulatory subunit	Prkar1a	NP2
Nockham_1425	2022ms1216	Q9DBC7	4.9973	-0.2497	cAMP-dependent protein kinase type I-alpha regulatory subunit	Prkar1a	NP2
Nockham_1257	2022ms1215	Q9DBC7	5.2175	0.0898	cAMP-dependent protein kinase type I-alpha regulatory subunit	Prkar1a	NP2
Nockham_1476	2022ms1216	Q9DBC7	5.1958	0.0198	cAMP-dependent protein kinase type I-alpha regulatory subunit	Prkar1a	NP2
Nockham_130	2022ms1215	Q9DBC7	4.7347	-0.4751	cAMP-dependent protein kinase type I-alpha regulatory subunit	Prkar1a	NP2
Nockham_1196	2022ms1215	Q9DBC7	5.1652	0.0071	cAMP-dependent protein kinase type I-alpha regulatory subunit	Prkar1a	NP2
Nockham_1402	2022ms1216	Q9DBC7	4.8572	-0.3901	cAMP-dependent protein kinase type I-alpha regulatory subunit	Prkar1a	NP2
Nockham_702	2022ms1216	Q9DBC7	5.238	0.0954	cAMP-dependent protein kinase type I-alpha regulatory subunit	Prkar1a	NP2
Nockham_1267	2022ms1215	Q9DBC7	5.1107	-0.0892	cAMP-dependent protein kinase type I-alpha regulatory subunit	Prkar1a	NP2
Nockham_2003	2022ms1215	Q9DB27	5.7738	0.4564	Malignant T-cell-amplified sequence 1	Mcts1	NP4
Nockham_694	2022ms1216	Q9DB27	5.7139	0.5647	Malignant T-cell-amplified sequence 1	Mcts1	NP4
Nockham_755	2022ms1216	Q9DB27	6.3163	1.1732	Malignant T-cell-amplified sequence 1	Mcts1	NP4
Nockham_1937	2022ms1216	Q9DB27	5.7656	0.5112	Malignant T-cell-amplified sequence 1	Mcts1	NP4
Nockham_1416	2022ms1215	Q9DB27	6.1427	1.0656	Malignant T-cell-amplified sequence 1	Mcts1	NP4
Nockham_2002	2022ms1215	Q9DB27	5.5953	0.3926	Malignant T-cell-amplified sequence 1	Mcts1	NP4
Nockham_1945	2022ms1216	Q9DB27	5.4298	0.1543	Malignant T-cell-amplified sequence 1	Mcts1	NP4
Nockham_1208	2022ms1215	Q9DB27	5.8922	0.6995	Malignant T-cell-amplified sequence 1	Mcts1	NP4
Nockham_1949	2022ms1216	Q9DB27	5.5125	0.3328	Malignant T-cell-amplified sequence 1	Mcts1	NP4
Nockham_1269	2022ms1215	Q9DB27	5.8135	0.5563	Malignant T-cell-amplified sequence 1	Mcts1	NP4
Nockham_1209	2022ms1215	Q9DB27	5.8399	0.5063	Malignant T-cell-amplified sequence 1	Mcts1	NP4
Nockham_1924	2022ms1216	Q9DB27	6.2845	1.0811	Malignant T-cell-amplified sequence 1	Mcts1	NP4
Nockham_1670	2022ms1216	Q9DB27	5.6722	0.3735	Malignant T-cell-amplified sequence 1	Mcts1	NP4
Nockham_105	2022ms1215	Q9DB27	5.645	0.4669	Malignant T-cell-amplified sequence 1	Mcts1	NP4
Nockham_1938	2022ms1216	Q9DB27	5.9038	0.7359	Malignant T-cell-amplified sequence 1	Mcts1	NP4
Nockham_691	2022ms1216	Q9DB27	6.1969	1.1188	Malignant T-cell-amplified sequence 1	Mcts1	NP4
Nockham_1893	2022ms1216	Q9DB27	6.2545	1.1785	Malignant T-cell-amplified sequence 1	Mcts1	NP4
Nockham_1425	2022ms1216	Q9DB27	5.7607	0.5136	Malignant T-cell-amplified sequence 1	Mcts1	NP4
Nockham_1257	2022ms1215	Q9DB27	6.4424	1.3147	Malignant T-cell-amplified sequence 1	Mcts1	NP4
Nockham_1476	2022ms1216	Q9DB27	5.613	0.437	Malignant T-cell-amplified sequence 1	Mcts1	NP4
Nockham_130	2022ms1215	Q9DB27	5.1315	-0.0783	Malignant T-cell-amplified sequence 1	Mcts1	NP4
Nockham_1196	2022ms1215	Q9DB27	5.8373	0.6791	Malignant T-cell-amplified sequence 1	Mcts1	NP4
Nockham_1402	2022ms1216	Q9DB27	5.4582	0.2109	Malignant T-cell-amplified sequence 1	Mcts1	NP4
Nockham_702	2022ms1216	Q9DB27	5.8008	0.6582	Malignant T-cell-amplified sequence 1	Mcts1	NP4
Nockham_1267	2022ms1215	Q9DB27	6.0196	0.8198	Malignant T-cell-amplified sequence 1	Mcts1	NP4
Nockham_2003	2022ms1215	Q9DB05	4.8027	-0.5148	Alpha-soluble NSF attachment protein	Napa	NP2
Nockham_694	2022ms1216	Q9DB05	4.9466	-0.2027	Alpha-soluble NSF attachment protein	Napa	NP2
Nockham_755	2022ms1216	Q9DB05	5.322	0.1788	Alpha-soluble NSF attachment protein	Napa	NP2
Nockham_1937	2022ms1216	Q9DB05	4.7194	-0.5351	Alpha-soluble NSF attachment protein	Napa	NP2
Nockham_1416	2022ms1215	Q9DB05	5.1267	0.0496	Alpha-soluble NSF attachment protein	Napa	NP2
Nockham_195	2022ms1215	Q9DB05	4.3558	-0.8771	Alpha-soluble NSF attachment protein	Napa	NP2
Nockham_2002	2022ms1215	Q9DB05	4.9472	-0.2555	Alpha-soluble NSF attachment protein	Napa	NP2
Nockham_1945	2022ms1216	Q9DB05	4.8181	-0.4574	Alpha-soluble NSF attachment protein	Napa	NP2
Nockham_1208	2022ms1215	Q9DB05	5.1479	-0.0449	Alpha-soluble NSF attachment protein	Napa	NP2
Nockham_1949	2022ms1216	Q9DB05	4.7982	-0.3815	Alpha-soluble NSF attachment protein	Napa	NP2
Nockham_1269	2022ms1215	Q9DB05	5.1405	-0.1167	Alpha-soluble NSF attachment protein	Napa	NP2
Nockham_1209	2022ms1215	Q9DB05	5.247	-0.0867	Alpha-soluble NSF attachment protein	Napa	NP2
Nockham_1924	2022ms1216	Q9DB05	5.1758	-0.0276	Alpha-soluble NSF attachment protein	Napa	NP2
Nockham_1670	2022ms1216	Q9DB05	4.9366	-0.3621	Alpha-soluble NSF attachment protein	Napa	NP2
Nockham_1625	2022ms1215	Q9DB05	4.9724	-0.2325	Alpha-soluble NSF attachment protein	Napa	NP2
Nockham_1464	2022ms1216	Q9DB05	4.8246	-0.3493	Alpha-soluble NSF attachment protein	Napa	NP2
Nockham_1621	2022ms1215	Q9DB05	4.9937	-0.1986	Alpha-soluble NSF attachment protein	Napa	NP2
Nockham_105	2022ms1215	Q9DB05	5.1158	-0.0623	Alpha-soluble NSF attachment protein	Napa	NP2
Nockham_1938	2022ms1216	Q9DB05	4.9777	-0.1901	Alpha-soluble NSF attachment protein	Napa	NP2
Nockham_691	2022ms1216	Q9DB05	5.05	-0.028	Alpha-soluble NSF attachment protein	Napa	NP2
Nockham_187	2022ms1215	Q9DB05	4.3112	-0.9176	Alpha-soluble NSF attachment protein	Napa	NP2
Nockham_1893	2022ms1216	Q9DB05	5.2236	0.1477	Alpha-soluble NSF attachment protein	Napa	NP2
Nockham_1425	2022ms1216	Q9DB05	5.2343	-0.0127	Alpha-soluble NSF attachment protein	Napa	NP2
Nockham_1257	2022ms1215	Q9DB05	5.3701	0.2424	Alpha-soluble NSF attachment protein	Napa	NP2
Nockham_1476	2022ms1216	Q9DB05	5.1231	-0.0529	Alpha-soluble NSF attachment protein	Napa	NP2
Nockham_130	2022ms1215	Q9DB05	4.6697	-0.5401	Alpha-soluble NSF attachment protein	Napa	NP2
Nockham_1196	2022ms1215	Q9DB05	5.0709	-0.0872	Alpha-soluble NSF attachment protein	Napa	NP2
Nockham_1402	2022ms1216	Q9DB05	4.7796	-0.4677	Alpha-soluble NSF attachment protein	Napa	NP2
Nockham_702	2022ms1216	Q9DB05	5.0227	-0.1199	Alpha-soluble NSF attachment protein	Napa	NP2
Nockham_1267	2022ms1215	Q9DB05	5.2851	0.0853	Alpha-soluble NSF attachment protein	Napa	NP2
Nockham_2003	2022ms1215	Q9D906	4.8192	-0.4983	Ubiquitin-like modifier-activating enzyme ATG7	Atg7	NP2
Nockham_694	2022ms1216	Q9D906	4.9547	-0.1945	Ubiquitin-like modifier-activating enzyme ATG7	Atg7	NP2
Nockham_755	2022ms1216	Q9D906	5.2168	0.0737	Ubiquitin-like modifier-activating enzyme ATG7	Atg7	NP2
Nockham_1937	2022ms1216	Q9D906	4.6293	-0.6252	Ubiquitin-like modifier-activating enzyme ATG7	Atg7	NP2
Nockham_1416	2022ms1215	Q9D906	5.015	-0.0621	Ubiquitin-like modifier-activating enzyme ATG7	Atg7	NP2
Nockham_195	2022ms1215	Q9D906	4.7024	-0.5305	Ubiquitin-like modifier-activating enzyme ATG7	Atg7	NP2
Nockham_2002	2022ms1215	Q9D906	4.8439	-0.3589	Ubiquitin-like modifier-activating enzyme ATG7	Atg7	NP2
Nockham_1945	2022ms1216	Q9D906	4.7561	-0.5194	Ubiquitin-like modifier-activating enzyme ATG7	Atg7	NP2
Nockham_1208	2022ms1215	Q9D906	4.9586	-0.2341	Ubiquitin-like modifier-activating enzyme ATG7	Atg7	NP2
Nockham_1949	2022ms1216	Q9D906	4.7766	-0.4031	Ubiquitin-like modifier-activating enzyme ATG7	Atg7	NP2
Nockham_1269	2022ms1215	Q9D906	4.9652	-0.2921	Ubiquitin-like modifier-activating enzyme ATG7	Atg7	NP2
Nockham_1209	2022ms1215	Q9D906	4.9081	-0.4256	Ubiquitin-like modifier-activating enzyme ATG7	Atg7	NP2
Nockham_1924	2022ms1216	Q9D906	5.0722	-0.1312	Ubiquitin-like modifier-activating enzyme ATG7	Atg7	NP2
Nockham_1670	2022ms1216	Q9D906	4.8003	-0.4984	Ubiquitin-like modifier-activating enzyme ATG7	Atg7	NP2
Nockham_1625	2022ms1215	Q9D906	4.9872	-0.2177	Ubiquitin-like modifier-activating enzyme ATG7	Atg7	NP2
Nockham_1464	2022ms1216	Q9D906	4.8513	-0.3226	Ubiquitin-like modifier-activating enzyme ATG7	Atg7	NP2
Nockham_1621	2022ms1215	Q9D906	4.9282	-0.2641	Ubiquitin-like modifier-activating enzyme ATG7	Atg7	NP2
Nockham_105	2022ms1215	Q9D906	4.9974	-0.1807	Ubiquitin-like modifier-activating enzyme ATG7	Atg7	NP2
Nockham_1938	2022ms1216	Q9D906	4.9513	-0.2165	Ubiquitin-like modifier-activating enzyme ATG7	Atg7	NP2
Nockham_691	2022ms1216	Q9D906	5.0923	0.0142	Ubiquitin-like modifier-activating enzyme ATG7	Atg7	NP2
Nockham_187	2022ms1215	Q9D906	4.7824	-0.4465	Ubiquitin-like modifier-activating enzyme ATG7	Atg7	NP2
Nockham_1893	2022ms1216	Q9D906	5.0874	0.0114	Ubiquitin-like modifier-activating enzyme ATG7	Atg7	NP2
Nockham_1425	2022ms1216	Q9D906	4.9603	-0.2867	Ubiquitin-like modifier-activating enzyme ATG7	Atg7	NP2
Nockham_1257	2022ms1215	Q9D906	5.4062	0.2785	Ubiquitin-like modifier-activating enzyme ATG7	Atg7	NP2
Nockham_1476	2022ms1216	Q9D906	4.9326	-0.2434	Ubiquitin-like modifier-activating enzyme ATG7	Atg7	NP2
Nockham_130	2022ms1215	Q9D906	4.631	-0.5787	Ubiquitin-like modifier-activating enzyme ATG7	Atg7	NP2
Nockham_1196	2022ms1215	Q9D906	4.9957	-0.1625	Ubiquitin-like modifier-activating enzyme ATG7	Atg7	NP2
Nockham_1402	2022ms1216	Q9D906	4.8595	-0.3879	Ubiquitin-like modifier-activating enzyme ATG7	Atg7	NP2
Nockham_702	2022ms1216	Q9D906	5.0146	-0.1279	Ubiquitin-like modifier-activating enzyme ATG7	Atg7	NP2
Nockham_1267	2022ms1215	Q9D906	5.0654	-0.1344	Ubiquitin-like modifier-activating enzyme ATG7	Atg7	NP2
Nockham_2003	2022ms1215	Q9D8Y0	4.6398	-0.6777	EF-hand domain-containing protein D2	Efhd2	NP2
Nockham_694	2022ms1216	Q9D8Y0	4.9231	-0.2262	EF-hand domain-containing protein D2	Efhd2	NP2
Nockham_755	2022ms1216	Q9D8Y0	5.124	-0.0191	EF-hand domain-containing protein D2	Efhd2	NP2
Nockham_1937	2022ms1216	Q9D8Y0	4.682	-0.5725	EF-hand domain-containing protein D2	Efhd2	NP2
Nockham_1416	2022ms1215	Q9D8Y0	4.9193	-0.1579	EF-hand domain-containing protein D2	Efhd2	NP2
Nockham_195	2022ms1215	Q9D8Y0	4.018	-1.2149	EF-hand domain-containing protein D2	Efhd2	NP2
Nockham_2002	2022ms1215	Q9D8Y0	4.7727	-0.43	EF-hand domain-containing protein D2	Efhd2	NP2
Nockham_1945	2022ms1216	Q9D8Y0	4.8673	-0.4082	EF-hand domain-containing protein D2	Efhd2	NP2
Nockham_1208	2022ms1215	Q9D8Y0	4.655	-0.5378	EF-hand domain-containing protein D2	Efhd2	NP2
Nockham_1949	2022ms1216	Q9D8Y0	4.9299	-0.2498	EF-hand domain-containing protein D2	Efhd2	NP2
Nockham_1269	2022ms1215	Q9D8Y0	4.6415	-0.6157	EF-hand domain-containing protein D2	Efhd2	NP2
Nockham_1209	2022ms1215	Q9D8Y0	4.8271	-0.5065	EF-hand domain-containing protein D2	Efhd2	NP2
Nockham_1924	2022ms1216	Q9D8Y0	4.3451	-0.8583	EF-hand domain-containing protein D2	Efhd2	NP2
Nockham_1670	2022ms1216	Q9D8Y0	4.6098	-0.6889	EF-hand domain-containing protein D2	Efhd2	NP2
Nockham_1625	2022ms1215	Q9D8Y0	4.7427	-0.4623	EF-hand domain-containing protein D2	Efhd2	NP2
Nockham_1464	2022ms1216	Q9D8Y0	4.7041	-0.4698	EF-hand domain-containing protein D2	Efhd2	NP2
Nockham_1621	2022ms1215	Q9D8Y0	4.8193	-0.373	EF-hand domain-containing protein D2	Efhd2	NP2
Nockham_105	2022ms1215	Q9D8Y0	4.6933	-0.4848	EF-hand domain-containing protein D2	Efhd2	NP2
Nockham_1938	2022ms1216	Q9D8Y0	4.5177	-0.6501	EF-hand domain-containing protein D2	Efhd2	NP2
Nockham_691	2022ms1216	Q9D8Y0	5.0575	-0.0206	EF-hand domain-containing protein D2	Efhd2	NP2
Nockham_1893	2022ms1216	Q9D8Y0	4.8532	-0.2227	EF-hand domain-containing protein D2	Efhd2	NP2
Nockham_1257	2022ms1215	Q9D8Y0	5.0035	-0.1242	EF-hand domain-containing protein D2	Efhd2	NP2
Nockham_1476	2022ms1216	Q9D8Y0	4.9127	-0.2632	EF-hand domain-containing protein D2	Efhd2	NP2
Nockham_1196	2022ms1215	Q9D8Y0	4.8337	-0.3245	EF-hand domain-containing protein D2	Efhd2	NP2
Nockham_702	2022ms1216	Q9D8Y0	5.0653	-0.0773	EF-hand domain-containing protein D2	Efhd2	NP2
Nockham_1267	2022ms1215	Q9D8Y0	4.5898	-0.61	EF-hand domain-containing protein D2	Efhd2	NP2
Nockham_2003	2022ms1215	Q9D8U8	5.0015	-0.316	Sorting nexin-5	Snx5	NP5
Nockham_694	2022ms1216	Q9D8U8	5.061	-0.0883	Sorting nexin-5	Snx5	NP5
Nockham_755	2022ms1216	Q9D8U8	5.5635	0.4203	Sorting nexin-5	Snx5	NP5
Nockham_1937	2022ms1216	Q9D8U8	5.1147	-0.1398	Sorting nexin-5	Snx5	NP5
Nockham_1416	2022ms1215	Q9D8U8	5.3597	0.2825	Sorting nexin-5	Snx5	NP5
Nockham_195	2022ms1215	Q9D8U8	4.5824	-0.6505	Sorting nexin-5	Snx5	NP5
Nockham_2002	2022ms1215	Q9D8U8	5.0112	-0.1915	Sorting nexin-5	Snx5	NP5
Nockham_1945	2022ms1216	Q9D8U8	4.8081	-0.4675	Sorting nexin-5	Snx5	NP5
Nockham_1208	2022ms1215	Q9D8U8	5.1631	-0.0296	Sorting nexin-5	Snx5	NP5
Nockham_1949	2022ms1216	Q9D8U8	4.8841	-0.2956	Sorting nexin-5	Snx5	NP5
Nockham_1269	2022ms1215	Q9D8U8	5.0973	-0.16	Sorting nexin-5	Snx5	NP5
Nockham_1209	2022ms1215	Q9D8U8	5.2006	-0.133	Sorting nexin-5	Snx5	NP5
Nockham_1924	2022ms1216	Q9D8U8	5.4264	0.223	Sorting nexin-5	Snx5	NP5
Nockham_1670	2022ms1216	Q9D8U8	4.8363	-0.4624	Sorting nexin-5	Snx5	NP5
Nockham_1625	2022ms1215	Q9D8U8	5.2624	0.0574	Sorting nexin-5	Snx5	NP5
Nockham_1464	2022ms1216	Q9D8U8	4.9788	-0.1951	Sorting nexin-5	Snx5	NP5
Nockham_1621	2022ms1215	Q9D8U8	5.2089	0.0167	Sorting nexin-5	Snx5	NP5
Nockham_105	2022ms1215	Q9D8U8	5.2632	0.0851	Sorting nexin-5	Snx5	NP5
Nockham_1938	2022ms1216	Q9D8U8	5.1577	-0.0101	Sorting nexin-5	Snx5	NP5
Nockham_691	2022ms1216	Q9D8U8	5.4458	0.3678	Sorting nexin-5	Snx5	NP5
Nockham_187	2022ms1215	Q9D8U8	4.6765	-0.5524	Sorting nexin-5	Snx5	NP5
Nockham_1893	2022ms1216	Q9D8U8	5.3773	0.3014	Sorting nexin-5	Snx5	NP5
Nockham_1425	2022ms1216	Q9D8U8	5.0514	-0.1956	Sorting nexin-5	Snx5	NP5
Nockham_1257	2022ms1215	Q9D8U8	5.4251	0.2975	Sorting nexin-5	Snx5	NP5
Nockham_1476	2022ms1216	Q9D8U8	5.1932	0.0173	Sorting nexin-5	Snx5	NP5
Nockham_130	2022ms1215	Q9D8U8	4.791	-0.4188	Sorting nexin-5	Snx5	NP5
Nockham_1196	2022ms1215	Q9D8U8	5.2343	0.0761	Sorting nexin-5	Snx5	NP5
Nockham_1402	2022ms1216	Q9D8U8	4.8202	-0.4271	Sorting nexin-5	Snx5	NP5
Nockham_702	2022ms1216	Q9D8U8	5.2292	0.0866	Sorting nexin-5	Snx5	NP5
Nockham_1267	2022ms1215	Q9D8U8	5.1925	-0.0073	Sorting nexin-5	Snx5	NP5
Nockham_2003	2022ms1215	Q9D8E6	5.5828	0.2654	60S ribosomal protein L4	Rpl4	NP4
Nockham_694	2022ms1216	Q9D8E6	5.4722	0.3229	60S ribosomal protein L4	Rpl4	NP4
Nockham_755	2022ms1216	Q9D8E6	6.4596	1.3165	60S ribosomal protein L4	Rpl4	NP4
Nockham_1937	2022ms1216	Q9D8E6	5.3604	0.1059	60S ribosomal protein L4	Rpl4	NP4
Nockham_1416	2022ms1215	Q9D8E6	5.8157	0.7385	60S ribosomal protein L4	Rpl4	NP4
Nockham_2002	2022ms1215	Q9D8E6	5.1105	-0.0922	60S ribosomal protein L4	Rpl4	NP4
Nockham_1945	2022ms1216	Q9D8E6	4.9184	-0.3571	60S ribosomal protein L4	Rpl4	NP4
Nockham_1208	2022ms1215	Q9D8E6	5.0181	-0.1747	60S ribosomal protein L4	Rpl4	NP4
Nockham_1949	2022ms1216	Q9D8E6	5.2742	0.0945	60S ribosomal protein L4	Rpl4	NP4
Nockham_1269	2022ms1215	Q9D8E6	5.2438	-0.0134	60S ribosomal protein L4	Rpl4	NP4
Nockham_1209	2022ms1215	Q9D8E6	5.4741	0.1405	60S ribosomal protein L4	Rpl4	NP4
Nockham_1924	2022ms1216	Q9D8E6	5.3419	0.1385	60S ribosomal protein L4	Rpl4	NP4
Nockham_1670	2022ms1216	Q9D8E6	5.4525	0.1538	60S ribosomal protein L4	Rpl4	NP4
Nockham_1625	2022ms1215	Q9D8E6	5.357	0.152	60S ribosomal protein L4	Rpl4	NP4
Nockham_1464	2022ms1216	Q9D8E6	5.4292	0.2554	60S ribosomal protein L4	Rpl4	NP4
Nockham_105	2022ms1215	Q9D8E6	5.4769	0.2988	60S ribosomal protein L4	Rpl4	NP4
Nockham_691	2022ms1216	Q9D8E6	5.6733	0.5952	60S ribosomal protein L4	Rpl4	NP4
Nockham_1893	2022ms1216	Q9D8E6	5.8318	0.7559	60S ribosomal protein L4	Rpl4	NP4
Nockham_1425	2022ms1216	Q9D8E6	5.7381	0.491	60S ribosomal protein L4	Rpl4	NP4
Nockham_1257	2022ms1215	Q9D8E6	6.1805	1.0528	60S ribosomal protein L4	Rpl4	NP4
Nockham_1476	2022ms1216	Q9D8E6	5.8376	0.6617	60S ribosomal protein L4	Rpl4	NP4
Nockham_1196	2022ms1215	Q9D8E6	5.5927	0.4346	60S ribosomal protein L4	Rpl4	NP4
Nockham_1402	2022ms1216	Q9D8E6	5.1324	-0.1149	60S ribosomal protein L4	Rpl4	NP4
Nockham_702	2022ms1216	Q9D8E6	5.6108	0.4682	60S ribosomal protein L4	Rpl4	NP4
Nockham_1267	2022ms1215	Q9D8E6	5.6405	0.4407	60S ribosomal protein L4	Rpl4	NP4
Nockham_2003	2022ms1215	Q9D820	4.4023	-0.9152	Prolyl-tRNA synthetase associated domain-containing protein 1	Prorsd1	NP2
Nockham_694	2022ms1216	Q9D820	4.6373	-0.512	Prolyl-tRNA synthetase associated domain-containing protein 1	Prorsd1	NP2
Nockham_755	2022ms1216	Q9D820	5.0498	-0.0934	Prolyl-tRNA synthetase associated domain-containing protein 1	Prorsd1	NP2
Nockham_1937	2022ms1216	Q9D820	4.291	-0.9635	Prolyl-tRNA synthetase associated domain-containing protein 1	Prorsd1	NP2
Nockham_1416	2022ms1215	Q9D820	4.6947	-0.3824	Prolyl-tRNA synthetase associated domain-containing protein 1	Prorsd1	NP2
Nockham_195	2022ms1215	Q9D820	4.1943	-1.0386	Prolyl-tRNA synthetase associated domain-containing protein 1	Prorsd1	NP2
Nockham_2002	2022ms1215	Q9D820	4.3366	-0.8661	Prolyl-tRNA synthetase associated domain-containing protein 1	Prorsd1	NP2
Nockham_1945	2022ms1216	Q9D820	4.5943	-0.6813	Prolyl-tRNA synthetase associated domain-containing protein 1	Prorsd1	NP2
Nockham_1208	2022ms1215	Q9D820	4.8179	-0.3749	Prolyl-tRNA synthetase associated domain-containing protein 1	Prorsd1	NP2
Nockham_1949	2022ms1216	Q9D820	4.5766	-0.6032	Prolyl-tRNA synthetase associated domain-containing protein 1	Prorsd1	NP2
Nockham_1269	2022ms1215	Q9D820	4.881	-0.3763	Prolyl-tRNA synthetase associated domain-containing protein 1	Prorsd1	NP2
Nockham_1209	2022ms1215	Q9D820	4.9655	-0.3681	Prolyl-tRNA synthetase associated domain-containing protein 1	Prorsd1	NP2
Nockham_1924	2022ms1216	Q9D820	4.7958	-0.4076	Prolyl-tRNA synthetase associated domain-containing protein 1	Prorsd1	NP2
Nockham_1670	2022ms1216	Q9D820	4.5296	-0.7691	Prolyl-tRNA synthetase associated domain-containing protein 1	Prorsd1	NP2
Nockham_1625	2022ms1215	Q9D820	4.5876	-0.6174	Prolyl-tRNA synthetase associated domain-containing protein 1	Prorsd1	NP2
Nockham_1464	2022ms1216	Q9D820	4.4829	-0.691	Prolyl-tRNA synthetase associated domain-containing protein 1	Prorsd1	NP2
Nockham_1621	2022ms1215	Q9D820	4.6774	-0.5149	Prolyl-tRNA synthetase associated domain-containing protein 1	Prorsd1	NP2
Nockham_105	2022ms1215	Q9D820	4.7557	-0.4224	Prolyl-tRNA synthetase associated domain-containing protein 1	Prorsd1	NP2
Nockham_1938	2022ms1216	Q9D820	4.7368	-0.431	Prolyl-tRNA synthetase associated domain-containing protein 1	Prorsd1	NP2
Nockham_691	2022ms1216	Q9D820	4.883	-0.195	Prolyl-tRNA synthetase associated domain-containing protein 1	Prorsd1	NP2
Nockham_187	2022ms1215	Q9D820	4.303	-0.9259	Prolyl-tRNA synthetase associated domain-containing protein 1	Prorsd1	NP2
Nockham_1893	2022ms1216	Q9D820	5.0075	-0.0684	Prolyl-tRNA synthetase associated domain-containing protein 1	Prorsd1	NP2
Nockham_1425	2022ms1216	Q9D820	4.8532	-0.3938	Prolyl-tRNA synthetase associated domain-containing protein 1	Prorsd1	NP2
Nockham_1257	2022ms1215	Q9D820	5.1562	0.0286	Prolyl-tRNA synthetase associated domain-containing protein 1	Prorsd1	NP2
Nockham_1476	2022ms1216	Q9D820	4.7104	-0.4655	Prolyl-tRNA synthetase associated domain-containing protein 1	Prorsd1	NP2
Nockham_130	2022ms1215	Q9D820	4.3044	-0.9054	Prolyl-tRNA synthetase associated domain-containing protein 1	Prorsd1	NP2
Nockham_1196	2022ms1215	Q9D820	4.8003	-0.3579	Prolyl-tRNA synthetase associated domain-containing protein 1	Prorsd1	NP2
Nockham_1402	2022ms1216	Q9D820	4.5826	-0.6647	Prolyl-tRNA synthetase associated domain-containing protein 1	Prorsd1	NP2
Nockham_702	2022ms1216	Q9D820	4.7717	-0.3708	Prolyl-tRNA synthetase associated domain-containing protein 1	Prorsd1	NP2
Nockham_1267	2022ms1215	Q9D820	5.0235	-0.1763	Prolyl-tRNA synthetase associated domain-containing protein 1	Prorsd1	NP2
Nockham_2003	2022ms1215	Q60767	4.8553	-0.4621	Lymphocyte antigen 75	Ly75	NP2
Nockham_694	2022ms1216	Q60767	5.2385	0.0892	Lymphocyte antigen 75	Ly75	NP2
Nockham_755	2022ms1216	Q60767	4.7465	-0.3967	Lymphocyte antigen 75	Ly75	NP2
Nockham_1937	2022ms1216	Q60767	4.5228	-0.7317	Lymphocyte antigen 75	Ly75	NP2
Nockham_1416	2022ms1215	Q60767	4.8281	-0.2491	Lymphocyte antigen 75	Ly75	NP2
Nockham_195	2022ms1215	Q60767	4.8927	-0.3402	Lymphocyte antigen 75	Ly75	NP2
Nockham_2002	2022ms1215	Q60767	4.9216	-0.2811	Lymphocyte antigen 75	Ly75	NP2
Nockham_1945	2022ms1216	Q60767	4.9659	-0.3097	Lymphocyte antigen 75	Ly75	NP2
Nockham_1208	2022ms1215	Q60767	4.7318	-0.4609	Lymphocyte antigen 75	Ly75	NP2
Nockham_1949	2022ms1216	Q60767	5.011	-0.1687	Lymphocyte antigen 75	Ly75	NP2
Nockham_1269	2022ms1215	Q60767	4.141	-1.1162	Lymphocyte antigen 75	Ly75	NP2
Nockham_1209	2022ms1215	Q60767	4.8536	-0.48	Lymphocyte antigen 75	Ly75	NP2
Nockham_1924	2022ms1216	Q60767	4.9303	-0.2732	Lymphocyte antigen 75	Ly75	NP2
Nockham_1670	2022ms1216	Q60767	4.8334	-0.4653	Lymphocyte antigen 75	Ly75	NP2
Nockham_1625	2022ms1215	Q60767	4.9316	-0.2734	Lymphocyte antigen 75	Ly75	NP2
Nockham_1464	2022ms1216	Q60767	4.7235	-0.4504	Lymphocyte antigen 75	Ly75	NP2
Nockham_1621	2022ms1215	Q60767	4.8261	-0.3662	Lymphocyte antigen 75	Ly75	NP2
Nockham_105	2022ms1215	Q60767	4.8152	-0.3629	Lymphocyte antigen 75	Ly75	NP2
Nockham_1938	2022ms1216	Q60767	4.8087	-0.3591	Lymphocyte antigen 75	Ly75	NP2
Nockham_691	2022ms1216	Q60767	5.1814	0.1033	Lymphocyte antigen 75	Ly75	NP2
Nockham_187	2022ms1215	Q60767	4.7581	-0.4708	Lymphocyte antigen 75	Ly75	NP2
Nockham_1893	2022ms1216	Q60767	4.5342	-0.5418	Lymphocyte antigen 75	Ly75	NP2
Nockham_1425	2022ms1216	Q60767	5.0299	-0.2171	Lymphocyte antigen 75	Ly75	NP2
Nockham_1257	2022ms1215	Q60767	4.6046	-0.523	Lymphocyte antigen 75	Ly75	NP2
Nockham_1476	2022ms1216	Q60767	4.7442	-0.4318	Lymphocyte antigen 75	Ly75	NP2
Nockham_130	2022ms1215	Q60767	4.85	-0.3597	Lymphocyte antigen 75	Ly75	NP2
Nockham_1196	2022ms1215	Q60767	4.8163	-0.3419	Lymphocyte antigen 75	Ly75	NP2
Nockham_1402	2022ms1216	Q60767	5.1415	-0.1058	Lymphocyte antigen 75	Ly75	NP2
Nockham_702	2022ms1216	Q60767	5.0404	-0.1021	Lymphocyte antigen 75	Ly75	NP2
Nockham_1267	2022ms1215	Q60767	4.8356	-0.3642	Lymphocyte antigen 75	Ly75	NP2
Nockham_694	2022ms1216	Q60737	4.3157	-0.8336	Casein kinase II subunit alpha	Csnk2a1	NP5
Nockham_755	2022ms1216	Q60737	4.9745	-0.1687	Casein kinase II subunit alpha	Csnk2a1	NP5
Nockham_1937	2022ms1216	Q60737	4.2129	-1.0416	Casein kinase II subunit alpha	Csnk2a1	NP5
Nockham_1416	2022ms1215	Q60737	4.6716	-0.4056	Casein kinase II subunit alpha	Csnk2a1	NP5
Nockham_1945	2022ms1216	Q60737	3.8687	-1.4069	Casein kinase II subunit alpha	Csnk2a1	NP5
Nockham_1208	2022ms1215	Q60737	4.5965	-0.5962	Casein kinase II subunit alpha	Csnk2a1	NP5
Nockham_1269	2022ms1215	Q60737	4.3715	-0.8858	Casein kinase II subunit alpha	Csnk2a1	NP5
Nockham_1209	2022ms1215	Q60737	4.5865	-0.7471	Casein kinase II subunit alpha	Csnk2a1	NP5
Nockham_1924	2022ms1216	Q60737	4.035	-1.1684	Casein kinase II subunit alpha	Csnk2a1	NP5
Nockham_1670	2022ms1216	Q60737	4.2153	-1.0834	Casein kinase II subunit alpha	Csnk2a1	NP5
Nockham_1625	2022ms1215	Q60737	4.22	-0.985	Casein kinase II subunit alpha	Csnk2a1	NP5
Nockham_1464	2022ms1216	Q60737	4.5091	-0.6647	Casein kinase II subunit alpha	Csnk2a1	NP5
Nockham_691	2022ms1216	Q60737	4.9046	-0.1735	Casein kinase II subunit alpha	Csnk2a1	NP5
Nockham_1893	2022ms1216	Q60737	4.7328	-0.3431	Casein kinase II subunit alpha	Csnk2a1	NP5
Nockham_1425	2022ms1216	Q60737	4.8624	-0.3847	Casein kinase II subunit alpha	Csnk2a1	NP5
Nockham_1257	2022ms1215	Q60737	4.8829	-0.2448	Casein kinase II subunit alpha	Csnk2a1	NP5
Nockham_1476	2022ms1216	Q60737	4.8874	-0.2885	Casein kinase II subunit alpha	Csnk2a1	NP5
Nockham_1196	2022ms1215	Q60737	4.4649	-0.6933	Casein kinase II subunit alpha	Csnk2a1	NP5
Nockham_1402	2022ms1216	Q60737	4.2942	-0.9531	Casein kinase II subunit alpha	Csnk2a1	NP5
Nockham_702	2022ms1216	Q60737	4.3991	-0.7435	Casein kinase II subunit alpha	Csnk2a1	NP5
Nockham_1267	2022ms1215	Q60737	4.7783	-0.4215	Casein kinase II subunit alpha	Csnk2a1	NP5
Nockham_2003	2022ms1215	Q60696	5.9027	0.5852	Melanocyte protein PMEL	Pmel	NP2
Nockham_694	2022ms1216	Q60696	5.2824	0.1331	Melanocyte protein PMEL	Pmel	NP2
Nockham_755	2022ms1216	Q60696	4.594	-0.5492	Melanocyte protein PMEL	Pmel	NP2
Nockham_1937	2022ms1216	Q60696	4.0951	-1.1594	Melanocyte protein PMEL	Pmel	NP2
Nockham_1416	2022ms1215	Q60696	5.4109	0.3337	Melanocyte protein PMEL	Pmel	NP2
Nockham_195	2022ms1215	Q60696	6.6005	1.3676	Melanocyte protein PMEL	Pmel	NP2
Nockham_2002	2022ms1215	Q60696	6.483	1.2802	Melanocyte protein PMEL	Pmel	NP2
Nockham_1945	2022ms1216	Q60696	5.5933	0.3178	Melanocyte protein PMEL	Pmel	NP2
Nockham_1208	2022ms1215	Q60696	6.307	1.1143	Melanocyte protein PMEL	Pmel	NP2
Nockham_1949	2022ms1216	Q60696	5.3121	0.1324	Melanocyte protein PMEL	Pmel	NP2
Nockham_1269	2022ms1215	Q60696	6.3615	1.1042	Melanocyte protein PMEL	Pmel	NP2
Nockham_1209	2022ms1215	Q60696	6.516	1.1824	Melanocyte protein PMEL	Pmel	NP2
Nockham_1924	2022ms1216	Q60696	5.7783	0.5749	Melanocyte protein PMEL	Pmel	NP2
Nockham_1670	2022ms1216	Q60696	6.0307	0.732	Melanocyte protein PMEL	Pmel	NP2
Nockham_1625	2022ms1215	Q60696	5.7621	0.5571	Melanocyte protein PMEL	Pmel	NP2
Nockham_1464	2022ms1216	Q60696	6.0646	0.8907	Melanocyte protein PMEL	Pmel	NP2
Nockham_1621	2022ms1215	Q60696	6.0712	0.879	Melanocyte protein PMEL	Pmel	NP2
Nockham_105	2022ms1215	Q60696	5.8259	0.6478	Melanocyte protein PMEL	Pmel	NP2
Nockham_1938	2022ms1216	Q60696	4.8606	-0.3073	Melanocyte protein PMEL	Pmel	NP2
Nockham_691	2022ms1216	Q60696	4.8056	-0.2725	Melanocyte protein PMEL	Pmel	NP2
Nockham_187	2022ms1215	Q60696	5.6005	0.3716	Melanocyte protein PMEL	Pmel	NP2
Nockham_1893	2022ms1216	Q60696	4.869	-0.2069	Melanocyte protein PMEL	Pmel	NP2
Nockham_1425	2022ms1216	Q60696	5.4527	0.2057	Melanocyte protein PMEL	Pmel	NP2
Nockham_1257	2022ms1215	Q60696	5.763	0.6354	Melanocyte protein PMEL	Pmel	NP2
Nockham_1476	2022ms1216	Q60696	5.0027	-0.1733	Melanocyte protein PMEL	Pmel	NP2
Nockham_130	2022ms1215	Q60696	6.3961	1.1864	Melanocyte protein PMEL	Pmel	NP2
Nockham_1196	2022ms1215	Q60696	6.3557	1.1975	Melanocyte protein PMEL	Pmel	NP2
Nockham_1402	2022ms1216	Q60696	5.3914	0.1441	Melanocyte protein PMEL	Pmel	NP2
Nockham_702	2022ms1216	Q60696	6.6655	1.5229	Melanocyte protein PMEL	Pmel	NP2
Nockham_1267	2022ms1215	Q60696	6.3347	1.1349	Melanocyte protein PMEL	Pmel	NP2
Nockham_2003	2022ms1215	Q60692	5.9235	0.606	Proteasome subunit beta type-6	Psmb6	NP2
Nockham_694	2022ms1216	Q60692	5.8806	0.7313	Proteasome subunit beta type-6	Psmb6	NP2
Nockham_755	2022ms1216	Q60692	5.3907	0.2475	Proteasome subunit beta type-6	Psmb6	NP2
Nockham_1937	2022ms1216	Q60692	5.8639	0.6094	Proteasome subunit beta type-6	Psmb6	NP2
Nockham_1416	2022ms1215	Q60692	5.5839	0.5068	Proteasome subunit beta type-6	Psmb6	NP2
Nockham_195	2022ms1215	Q60692	5.9103	0.6774	Proteasome subunit beta type-6	Psmb6	NP2
Nockham_2002	2022ms1215	Q60692	5.9722	0.7695	Proteasome subunit beta type-6	Psmb6	NP2
Nockham_1945	2022ms1216	Q60692	5.7983	0.5227	Proteasome subunit beta type-6	Psmb6	NP2
Nockham_1208	2022ms1215	Q60692	5.8404	0.6476	Proteasome subunit beta type-6	Psmb6	NP2
Nockham_1949	2022ms1216	Q60692	5.7162	0.5365	Proteasome subunit beta type-6	Psmb6	NP2
Nockham_1269	2022ms1215	Q60692	5.7387	0.4814	Proteasome subunit beta type-6	Psmb6	NP2
Nockham_1209	2022ms1215	Q60692	5.9897	0.6561	Proteasome subunit beta type-6	Psmb6	NP2
Nockham_1924	2022ms1216	Q60692	5.7604	0.557	Proteasome subunit beta type-6	Psmb6	NP2
Nockham_1670	2022ms1216	Q60692	5.7364	0.4377	Proteasome subunit beta type-6	Psmb6	NP2
Nockham_1625	2022ms1215	Q60692	5.8176	0.6126	Proteasome subunit beta type-6	Psmb6	NP2
Nockham_1464	2022ms1216	Q60692	5.621	0.4471	Proteasome subunit beta type-6	Psmb6	NP2
Nockham_1621	2022ms1215	Q60692	5.9141	0.7219	Proteasome subunit beta type-6	Psmb6	NP2
Nockham_105	2022ms1215	Q60692	5.7311	0.553	Proteasome subunit beta type-6	Psmb6	NP2
Nockham_1938	2022ms1216	Q60692	5.6164	0.4485	Proteasome subunit beta type-6	Psmb6	NP2
Nockham_691	2022ms1216	Q60692	5.9629	0.8849	Proteasome subunit beta type-6	Psmb6	NP2
Nockham_187	2022ms1215	Q60692	5.6607	0.4319	Proteasome subunit beta type-6	Psmb6	NP2
Nockham_1893	2022ms1216	Q60692	5.4231	0.3472	Proteasome subunit beta type-6	Psmb6	NP2
Nockham_1425	2022ms1216	Q60692	5.7132	0.4662	Proteasome subunit beta type-6	Psmb6	NP2
Nockham_1257	2022ms1215	Q60692	5.6516	0.5239	Proteasome subunit beta type-6	Psmb6	NP2
Nockham_1476	2022ms1216	Q60692	5.504	0.328	Proteasome subunit beta type-6	Psmb6	NP2
Nockham_130	2022ms1215	Q60692	5.8021	0.5924	Proteasome subunit beta type-6	Psmb6	NP2
Nockham_1196	2022ms1215	Q60692	5.9735	0.8154	Proteasome subunit beta type-6	Psmb6	NP2
Nockham_1402	2022ms1216	Q60692	5.6568	0.4094	Proteasome subunit beta type-6	Psmb6	NP2
Nockham_702	2022ms1216	Q60692	5.6335	0.491	Proteasome subunit beta type-6	Psmb6	NP2
Nockham_1267	2022ms1215	Q60692	6.0173	0.8175	Proteasome subunit beta type-6	Psmb6	NP2
Nockham_2003	2022ms1215	Q5XJY5	4.8948	-0.4227	Coatomer subunit delta	Arcn1	NP2
Nockham_694	2022ms1216	Q5XJY5	4.9599	-0.1894	Coatomer subunit delta	Arcn1	NP2
Nockham_755	2022ms1216	Q5XJY5	5.2854	0.1422	Coatomer subunit delta	Arcn1	NP2
Nockham_1937	2022ms1216	Q5XJY5	4.716	-0.5384	Coatomer subunit delta	Arcn1	NP2
Nockham_1416	2022ms1215	Q5XJY5	4.8369	-0.2403	Coatomer subunit delta	Arcn1	NP2
Nockham_2002	2022ms1215	Q5XJY5	4.8575	-0.3452	Coatomer subunit delta	Arcn1	NP2
Nockham_1208	2022ms1215	Q5XJY5	4.6873	-0.5055	Coatomer subunit delta	Arcn1	NP2
Nockham_1949	2022ms1216	Q5XJY5	4.7835	-0.3962	Coatomer subunit delta	Arcn1	NP2
Nockham_1269	2022ms1215	Q5XJY5	4.7795	-0.4778	Coatomer subunit delta	Arcn1	NP2
Nockham_1209	2022ms1215	Q5XJY5	4.8869	-0.4467	Coatomer subunit delta	Arcn1	NP2
Nockham_1924	2022ms1216	Q5XJY5	5.044	-0.1594	Coatomer subunit delta	Arcn1	NP2
Nockham_1625	2022ms1215	Q5XJY5	4.9828	-0.2221	Coatomer subunit delta	Arcn1	NP2
Nockham_1464	2022ms1216	Q5XJY5	4.3459	-0.828	Coatomer subunit delta	Arcn1	NP2
Nockham_1621	2022ms1215	Q5XJY5	4.9177	-0.2746	Coatomer subunit delta	Arcn1	NP2
Nockham_105	2022ms1215	Q5XJY5	5.0276	-0.1505	Coatomer subunit delta	Arcn1	NP2
Nockham_1938	2022ms1216	Q5XJY5	5.0885	-0.0793	Coatomer subunit delta	Arcn1	NP2
Nockham_691	2022ms1216	Q5XJY5	5.1374	0.0593	Coatomer subunit delta	Arcn1	NP2
Nockham_1893	2022ms1216	Q5XJY5	5.0432	-0.0327	Coatomer subunit delta	Arcn1	NP2
Nockham_1257	2022ms1215	Q5XJY5	5.3398	0.2122	Coatomer subunit delta	Arcn1	NP2
Nockham_1476	2022ms1216	Q5XJY5	4.905	-0.2709	Coatomer subunit delta	Arcn1	NP2
Nockham_1196	2022ms1215	Q5XJY5	4.958	-0.2001	Coatomer subunit delta	Arcn1	NP2
Nockham_702	2022ms1216	Q5XJY5	4.9018	-0.2408	Coatomer subunit delta	Arcn1	NP2
Nockham_1267	2022ms1215	Q5XJY5	4.7841	-0.4157	Coatomer subunit delta	Arcn1	NP2
Nockham_694	2022ms1216	Q5SWU9	4.7298	-0.4195	Acetyl-CoA carboxylase 1	Acaca	NP2
Nockham_755	2022ms1216	Q5SWU9	5.5678	0.4246	Acetyl-CoA carboxylase 1	Acaca	NP2
Nockham_1416	2022ms1215	Q5SWU9	4.6049	-0.4722	Acetyl-CoA carboxylase 1	Acaca	NP2
Nockham_2002	2022ms1215	Q5SWU9	4.668	-0.5347	Acetyl-CoA carboxylase 1	Acaca	NP2
Nockham_1208	2022ms1215	Q5SWU9	5.84	0.6473	Acetyl-CoA carboxylase 1	Acaca	NP2
Nockham_1949	2022ms1216	Q5SWU9	4.4475	-0.7323	Acetyl-CoA carboxylase 1	Acaca	NP2
Nockham_1269	2022ms1215	Q5SWU9	5.1097	-0.1476	Acetyl-CoA carboxylase 1	Acaca	NP2
Nockham_1209	2022ms1215	Q5SWU9	4.5517	-0.7819	Acetyl-CoA carboxylase 1	Acaca	NP2
Nockham_1924	2022ms1216	Q5SWU9	5.584	0.3806	Acetyl-CoA carboxylase 1	Acaca	NP2
Nockham_1625	2022ms1215	Q5SWU9	5.5911	0.3862	Acetyl-CoA carboxylase 1	Acaca	NP2
Nockham_1464	2022ms1216	Q5SWU9	4.3388	-0.8351	Acetyl-CoA carboxylase 1	Acaca	NP2
Nockham_1621	2022ms1215	Q5SWU9	5.2904	0.0982	Acetyl-CoA carboxylase 1	Acaca	NP2
Nockham_105	2022ms1215	Q5SWU9	5.0788	-0.0993	Acetyl-CoA carboxylase 1	Acaca	NP2
Nockham_691	2022ms1216	Q5SWU9	4.4999	-0.5782	Acetyl-CoA carboxylase 1	Acaca	NP2
Nockham_1893	2022ms1216	Q5SWU9	5.5556	0.4797	Acetyl-CoA carboxylase 1	Acaca	NP2
Nockham_1257	2022ms1215	Q5SWU9	6.1601	1.0324	Acetyl-CoA carboxylase 1	Acaca	NP2
Nockham_1476	2022ms1216	Q5SWU9	4.8226	-0.3534	Acetyl-CoA carboxylase 1	Acaca	NP2
Nockham_1196	2022ms1215	Q5SWU9	5.5111	0.3529	Acetyl-CoA carboxylase 1	Acaca	NP2
Nockham_702	2022ms1216	Q5SWU9	5.0609	-0.0817	Acetyl-CoA carboxylase 1	Acaca	NP2
Nockham_1267	2022ms1215	Q5SWU9	5.4413	0.2415	Acetyl-CoA carboxylase 1	Acaca	NP2
Nockham_2003	2022ms1215	Q5SUR0	5.3884	0.0709	Phosphoribosylformylglycinamidine synthase	Pfas	NP2
Nockham_694	2022ms1216	Q5SUR0	5.6372	0.488	Phosphoribosylformylglycinamidine synthase	Pfas	NP2
Nockham_755	2022ms1216	Q5SUR0	5.849	0.7059	Phosphoribosylformylglycinamidine synthase	Pfas	NP2
Nockham_1937	2022ms1216	Q5SUR0	5.4791	0.2247	Phosphoribosylformylglycinamidine synthase	Pfas	NP2
Nockham_1416	2022ms1215	Q5SUR0	5.7292	0.652	Phosphoribosylformylglycinamidine synthase	Pfas	NP2
Nockham_195	2022ms1215	Q5SUR0	5.3595	0.1266	Phosphoribosylformylglycinamidine synthase	Pfas	NP2
Nockham_2002	2022ms1215	Q5SUR0	5.4342	0.2315	Phosphoribosylformylglycinamidine synthase	Pfas	NP2
Nockham_1945	2022ms1216	Q5SUR0	5.4419	0.1664	Phosphoribosylformylglycinamidine synthase	Pfas	NP2
Nockham_1208	2022ms1215	Q5SUR0	5.6641	0.4713	Phosphoribosylformylglycinamidine synthase	Pfas	NP2
Nockham_1949	2022ms1216	Q5SUR0	5.4904	0.3107	Phosphoribosylformylglycinamidine synthase	Pfas	NP2
Nockham_1269	2022ms1215	Q5SUR0	5.6543	0.397	Phosphoribosylformylglycinamidine synthase	Pfas	NP2
Nockham_1209	2022ms1215	Q5SUR0	5.7116	0.378	Phosphoribosylformylglycinamidine synthase	Pfas	NP2
Nockham_1924	2022ms1216	Q5SUR0	5.678	0.4746	Phosphoribosylformylglycinamidine synthase	Pfas	NP2
Nockham_1670	2022ms1216	Q5SUR0	5.4817	0.183	Phosphoribosylformylglycinamidine synthase	Pfas	NP2
Nockham_1625	2022ms1215	Q5SUR0	5.5919	0.387	Phosphoribosylformylglycinamidine synthase	Pfas	NP2
Nockham_1464	2022ms1216	Q5SUR0	5.5679	0.394	Phosphoribosylformylglycinamidine synthase	Pfas	NP2
Nockham_1621	2022ms1215	Q5SUR0	5.5506	0.3584	Phosphoribosylformylglycinamidine synthase	Pfas	NP2
Nockham_105	2022ms1215	Q5SUR0	5.6882	0.5101	Phosphoribosylformylglycinamidine synthase	Pfas	NP2
Nockham_1938	2022ms1216	Q5SUR0	5.4893	0.3215	Phosphoribosylformylglycinamidine synthase	Pfas	NP2
Nockham_691	2022ms1216	Q5SUR0	6.337	1.259	Phosphoribosylformylglycinamidine synthase	Pfas	NP2
Nockham_187	2022ms1215	Q5SUR0	5.4665	0.2376	Phosphoribosylformylglycinamidine synthase	Pfas	NP2
Nockham_1893	2022ms1216	Q5SUR0	5.7312	0.6553	Phosphoribosylformylglycinamidine synthase	Pfas	NP2
Nockham_1425	2022ms1216	Q5SUR0	5.8468	0.5998	Phosphoribosylformylglycinamidine synthase	Pfas	NP2
Nockham_1257	2022ms1215	Q5SUR0	5.7948	0.6671	Phosphoribosylformylglycinamidine synthase	Pfas	NP2
Nockham_1476	2022ms1216	Q5SUR0	5.5191	0.3431	Phosphoribosylformylglycinamidine synthase	Pfas	NP2
Nockham_130	2022ms1215	Q5SUR0	5.5984	0.3887	Phosphoribosylformylglycinamidine synthase	Pfas	NP2
Nockham_1196	2022ms1215	Q5SUR0	5.5909	0.4327	Phosphoribosylformylglycinamidine synthase	Pfas	NP2
Nockham_1402	2022ms1216	Q5SUR0	5.7298	0.4825	Phosphoribosylformylglycinamidine synthase	Pfas	NP2
Nockham_702	2022ms1216	Q5SUR0	5.662	0.5194	Phosphoribosylformylglycinamidine synthase	Pfas	NP2
Nockham_1267	2022ms1215	Q5SUR0	5.9025	0.7027	Phosphoribosylformylglycinamidine synthase	Pfas	NP2
Nockham_2003	2022ms1215	Q5RJI4	5.1969	-0.1206	Extracellular tyrosine-protein kinase PKDCC	Pkdcc	NP2
Nockham_694	2022ms1216	Q5RJI4	5.211	0.0617	Extracellular tyrosine-protein kinase PKDCC	Pkdcc	NP2
Nockham_755	2022ms1216	Q5RJI4	4.8347	-0.3085	Extracellular tyrosine-protein kinase PKDCC	Pkdcc	NP2
Nockham_1937	2022ms1216	Q5RJI4	5.1079	-0.1465	Extracellular tyrosine-protein kinase PKDCC	Pkdcc	NP2
Nockham_1416	2022ms1215	Q5RJI4	5.0102	-0.067	Extracellular tyrosine-protein kinase PKDCC	Pkdcc	NP2
Nockham_195	2022ms1215	Q5RJI4	5.2651	0.0322	Extracellular tyrosine-protein kinase PKDCC	Pkdcc	NP2
Nockham_2002	2022ms1215	Q5RJI4	5.1896	-0.0131	Extracellular tyrosine-protein kinase PKDCC	Pkdcc	NP2
Nockham_1945	2022ms1216	Q5RJI4	5.183	-0.0926	Extracellular tyrosine-protein kinase PKDCC	Pkdcc	NP2
Nockham_1208	2022ms1215	Q5RJI4	5.1145	-0.0783	Extracellular tyrosine-protein kinase PKDCC	Pkdcc	NP2
Nockham_1949	2022ms1216	Q5RJI4	5.1765	-0.0032	Extracellular tyrosine-protein kinase PKDCC	Pkdcc	NP2
Nockham_1269	2022ms1215	Q5RJI4	5.1335	-0.1237	Extracellular tyrosine-protein kinase PKDCC	Pkdcc	NP2
Nockham_1209	2022ms1215	Q5RJI4	5.0536	-0.2801	Extracellular tyrosine-protein kinase PKDCC	Pkdcc	NP2
Nockham_1924	2022ms1216	Q5RJI4	5.3527	0.1493	Extracellular tyrosine-protein kinase PKDCC	Pkdcc	NP2
Nockham_1670	2022ms1216	Q5RJI4	5.2607	-0.038	Extracellular tyrosine-protein kinase PKDCC	Pkdcc	NP2
Nockham_1625	2022ms1215	Q5RJI4	5.2056	0.0007	Extracellular tyrosine-protein kinase PKDCC	Pkdcc	NP2
Nockham_1464	2022ms1216	Q5RJI4	5.1974	0.0235	Extracellular tyrosine-protein kinase PKDCC	Pkdcc	NP2
Nockham_1621	2022ms1215	Q5RJI4	5.1466	-0.0456	Extracellular tyrosine-protein kinase PKDCC	Pkdcc	NP2
Nockham_105	2022ms1215	Q5RJI4	5.1394	-0.0387	Extracellular tyrosine-protein kinase PKDCC	Pkdcc	NP2
Nockham_1938	2022ms1216	Q5RJI4	5.0285	-0.1393	Extracellular tyrosine-protein kinase PKDCC	Pkdcc	NP2
Nockham_691	2022ms1216	Q5RJI4	5.264	0.1859	Extracellular tyrosine-protein kinase PKDCC	Pkdcc	NP2
Nockham_187	2022ms1215	Q5RJI4	5.1043	-0.1246	Extracellular tyrosine-protein kinase PKDCC	Pkdcc	NP2
Nockham_1893	2022ms1216	Q5RJI4	5.0726	-0.0034	Extracellular tyrosine-protein kinase PKDCC	Pkdcc	NP2
Nockham_1425	2022ms1216	Q5RJI4	4.9513	-0.2957	Extracellular tyrosine-protein kinase PKDCC	Pkdcc	NP2
Nockham_1257	2022ms1215	Q5RJI4	4.9754	-0.1522	Extracellular tyrosine-protein kinase PKDCC	Pkdcc	NP2
Nockham_1476	2022ms1216	Q5RJI4	5.3191	0.1431	Extracellular tyrosine-protein kinase PKDCC	Pkdcc	NP2
Nockham_130	2022ms1215	Q5RJI4	5.1805	-0.0292	Extracellular tyrosine-protein kinase PKDCC	Pkdcc	NP2
Nockham_1196	2022ms1215	Q5RJI4	4.9807	-0.1774	Extracellular tyrosine-protein kinase PKDCC	Pkdcc	NP2
Nockham_1402	2022ms1216	Q5RJI4	4.9694	-0.2779	Extracellular tyrosine-protein kinase PKDCC	Pkdcc	NP2
Nockham_702	2022ms1216	Q5RJI4	5.0999	-0.0427	Extracellular tyrosine-protein kinase PKDCC	Pkdcc	NP2
Nockham_1267	2022ms1215	Q5RJI4	5.2381	0.0383	Extracellular tyrosine-protein kinase PKDCC	Pkdcc	NP2
Nockham_2003	2022ms1215	Q5MJS3	4.9131	-0.4044	Extracellular serine/threonine protein kinase FAM20C	Fam20c	NP2
Nockham_694	2022ms1216	Q5MJS3	4.9211	-0.2282	Extracellular serine/threonine protein kinase FAM20C	Fam20c	NP2
Nockham_755	2022ms1216	Q5MJS3	4.4624	-0.6808	Extracellular serine/threonine protein kinase FAM20C	Fam20c	NP2
Nockham_1937	2022ms1216	Q5MJS3	4.5923	-0.6621	Extracellular serine/threonine protein kinase FAM20C	Fam20c	NP2
Nockham_1416	2022ms1215	Q5MJS3	4.8718	-0.2053	Extracellular serine/threonine protein kinase FAM20C	Fam20c	NP2
Nockham_195	2022ms1215	Q5MJS3	4.8787	-0.3542	Extracellular serine/threonine protein kinase FAM20C	Fam20c	NP2
Nockham_2002	2022ms1215	Q5MJS3	4.9112	-0.2915	Extracellular serine/threonine protein kinase FAM20C	Fam20c	NP2
Nockham_1945	2022ms1216	Q5MJS3	4.8733	-0.4022	Extracellular serine/threonine protein kinase FAM20C	Fam20c	NP2
Nockham_1208	2022ms1215	Q5MJS3	4.8816	-0.3111	Extracellular serine/threonine protein kinase FAM20C	Fam20c	NP2
Nockham_1949	2022ms1216	Q5MJS3	4.7947	-0.385	Extracellular serine/threonine protein kinase FAM20C	Fam20c	NP2
Nockham_1269	2022ms1215	Q5MJS3	4.9381	-0.3192	Extracellular serine/threonine protein kinase FAM20C	Fam20c	NP2
Nockham_1209	2022ms1215	Q5MJS3	5.1547	-0.179	Extracellular serine/threonine protein kinase FAM20C	Fam20c	NP2
Nockham_1924	2022ms1216	Q5MJS3	4.8246	-0.3788	Extracellular serine/threonine protein kinase FAM20C	Fam20c	NP2
Nockham_1670	2022ms1216	Q5MJS3	5.0046	-0.2941	Extracellular serine/threonine protein kinase FAM20C	Fam20c	NP2
Nockham_1625	2022ms1215	Q5MJS3	4.9363	-0.2686	Extracellular serine/threonine protein kinase FAM20C	Fam20c	NP2
Nockham_1464	2022ms1216	Q5MJS3	4.9058	-0.2681	Extracellular serine/threonine protein kinase FAM20C	Fam20c	NP2
Nockham_1621	2022ms1215	Q5MJS3	5.0106	-0.1817	Extracellular serine/threonine protein kinase FAM20C	Fam20c	NP2
Nockham_105	2022ms1215	Q5MJS3	4.9895	-0.1886	Extracellular serine/threonine protein kinase FAM20C	Fam20c	NP2
Nockham_1938	2022ms1216	Q5MJS3	4.6885	-0.4793	Extracellular serine/threonine protein kinase FAM20C	Fam20c	NP2
Nockham_691	2022ms1216	Q5MJS3	4.8528	-0.2252	Extracellular serine/threonine protein kinase FAM20C	Fam20c	NP2
Nockham_187	2022ms1215	Q5MJS3	4.9363	-0.2926	Extracellular serine/threonine protein kinase FAM20C	Fam20c	NP2
Nockham_1893	2022ms1216	Q5MJS3	4.6187	-0.4573	Extracellular serine/threonine protein kinase FAM20C	Fam20c	NP2
Nockham_1425	2022ms1216	Q5MJS3	4.8033	-0.4437	Extracellular serine/threonine protein kinase FAM20C	Fam20c	NP2
Nockham_1257	2022ms1215	Q5MJS3	4.7067	-0.4209	Extracellular serine/threonine protein kinase FAM20C	Fam20c	NP2
Nockham_1476	2022ms1216	Q5MJS3	5.002	-0.1739	Extracellular serine/threonine protein kinase FAM20C	Fam20c	NP2
Nockham_130	2022ms1215	Q5MJS3	4.8135	-0.3963	Extracellular serine/threonine protein kinase FAM20C	Fam20c	NP2
Nockham_1196	2022ms1215	Q5MJS3	4.8595	-0.2986	Extracellular serine/threonine protein kinase FAM20C	Fam20c	NP2
Nockham_1402	2022ms1216	Q5MJS3	4.7592	-0.4881	Extracellular serine/threonine protein kinase FAM20C	Fam20c	NP2
Nockham_702	2022ms1216	Q5MJS3	4.7799	-0.3627	Extracellular serine/threonine protein kinase FAM20C	Fam20c	NP2
Nockham_1267	2022ms1215	Q5MJS3	4.9851	-0.2147	Extracellular serine/threonine protein kinase FAM20C	Fam20c	NP2
Nockham_694	2022ms1216	Q3THK7	4.9044	-0.2448	GMP synthase [glutamine-hydrolyzing]	Gmps	NP2
Nockham_755	2022ms1216	Q3THK7	4.9574	-0.1858	GMP synthase [glutamine-hydrolyzing]	Gmps	NP2
Nockham_1937	2022ms1216	Q3THK7	4.4283	-0.8261	GMP synthase [glutamine-hydrolyzing]	Gmps	NP2
Nockham_1416	2022ms1215	Q3THK7	4.7638	-0.3134	GMP synthase [glutamine-hydrolyzing]	Gmps	NP2
Nockham_1945	2022ms1216	Q3THK7	4.9656	-0.31	GMP synthase [glutamine-hydrolyzing]	Gmps	NP2
Nockham_1208	2022ms1215	Q3THK7	4.6122	-0.5805	GMP synthase [glutamine-hydrolyzing]	Gmps	NP2
Nockham_1269	2022ms1215	Q3THK7	4.652	-0.6053	GMP synthase [glutamine-hydrolyzing]	Gmps	NP2
Nockham_1209	2022ms1215	Q3THK7	4.6071	-0.7266	GMP synthase [glutamine-hydrolyzing]	Gmps	NP2
Nockham_1924	2022ms1216	Q3THK7	5.0144	-0.1891	GMP synthase [glutamine-hydrolyzing]	Gmps	NP2
Nockham_1670	2022ms1216	Q3THK7	4.4799	-0.8188	GMP synthase [glutamine-hydrolyzing]	Gmps	NP2
Nockham_1625	2022ms1215	Q3THK7	4.5866	-0.6183	GMP synthase [glutamine-hydrolyzing]	Gmps	NP2
Nockham_1464	2022ms1216	Q3THK7	4.4676	-0.7063	GMP synthase [glutamine-hydrolyzing]	Gmps	NP2
Nockham_1621	2022ms1215	Q3THK7	4.7237	-0.4686	GMP synthase [glutamine-hydrolyzing]	Gmps	NP2
Nockham_105	2022ms1215	Q3THK7	4.6031	-0.575	GMP synthase [glutamine-hydrolyzing]	Gmps	NP2
Nockham_1938	2022ms1216	Q3THK7	4.9281	-0.2397	GMP synthase [glutamine-hydrolyzing]	Gmps	NP2
Nockham_691	2022ms1216	Q3THK7	5.2067	0.1286	GMP synthase [glutamine-hydrolyzing]	Gmps	NP2
Nockham_1893	2022ms1216	Q3THK7	4.9983	-0.0776	GMP synthase [glutamine-hydrolyzing]	Gmps	NP2
Nockham_1425	2022ms1216	Q3THK7	4.4559	-0.7911	GMP synthase [glutamine-hydrolyzing]	Gmps	NP2
Nockham_1257	2022ms1215	Q3THK7	5.2121	0.0845	GMP synthase [glutamine-hydrolyzing]	Gmps	NP2
Nockham_1476	2022ms1216	Q3THK7	4.8638	-0.3121	GMP synthase [glutamine-hydrolyzing]	Gmps	NP2
Nockham_1196	2022ms1215	Q3THK7	4.7662	-0.392	GMP synthase [glutamine-hydrolyzing]	Gmps	NP2
Nockham_702	2022ms1216	Q3THK7	4.7748	-0.3678	GMP synthase [glutamine-hydrolyzing]	Gmps	NP2
Nockham_1267	2022ms1215	Q3THK7	4.7455	-0.4543	GMP synthase [glutamine-hydrolyzing]	Gmps	NP2
Nockham_755	2022ms1216	Q3TC93	4.7551	-0.388	HCLS1-binding protein 3	Hs1bp3	NP2
Nockham_1937	2022ms1216	Q3TC93	4.4661	-0.7884	HCLS1-binding protein 3	Hs1bp3	NP2
Nockham_1208	2022ms1215	Q3TC93	4.3807	-0.812	HCLS1-binding protein 3	Hs1bp3	NP2
Nockham_1949	2022ms1216	Q3TC93	4.2319	-0.9478	HCLS1-binding protein 3	Hs1bp3	NP2
Nockham_1269	2022ms1215	Q3TC93	4.3419	-0.9153	HCLS1-binding protein 3	Hs1bp3	NP2
Nockham_1924	2022ms1216	Q3TC93	4.4264	-0.7771	HCLS1-binding protein 3	Hs1bp3	NP2
Nockham_1464	2022ms1216	Q3TC93	4.0871	-1.0867	HCLS1-binding protein 3	Hs1bp3	NP2
Nockham_105	2022ms1215	Q3TC93	4.665	-0.5131	HCLS1-binding protein 3	Hs1bp3	NP2
Nockham_691	2022ms1216	Q3TC93	4.4326	-0.6455	HCLS1-binding protein 3	Hs1bp3	NP2
Nockham_1893	2022ms1216	Q3TC93	4.5019	-0.5741	HCLS1-binding protein 3	Hs1bp3	NP2
Nockham_1425	2022ms1216	Q3TC93	4.2269	-1.0201	HCLS1-binding protein 3	Hs1bp3	NP2
Nockham_1257	2022ms1215	Q3TC93	4.7148	-0.4128	HCLS1-binding protein 3	Hs1bp3	NP2
Nockham_1196	2022ms1215	Q3TC93	4.6084	-0.5497	HCLS1-binding protein 3	Hs1bp3	NP2
Nockham_2003	2022ms1215	Q2TB54	4.8843	-0.4332	High affinity immunoglobulin alpha and immunoglobulin mu Fc receptor	Fcamr	NP2
Nockham_694	2022ms1216	Q2TB54	4.558	-0.5913	High affinity immunoglobulin alpha and immunoglobulin mu Fc receptor	Fcamr	NP2
Nockham_755	2022ms1216	Q2TB54	4.2957	-0.8475	High affinity immunoglobulin alpha and immunoglobulin mu Fc receptor	Fcamr	NP2
Nockham_1937	2022ms1216	Q2TB54	3.9296	-1.3248	High affinity immunoglobulin alpha and immunoglobulin mu Fc receptor	Fcamr	NP2
Nockham_195	2022ms1215	Q2TB54	4.9746	-0.2583	High affinity immunoglobulin alpha and immunoglobulin mu Fc receptor	Fcamr	NP2
Nockham_2002	2022ms1215	Q2TB54	5.3418	0.1391	High affinity immunoglobulin alpha and immunoglobulin mu Fc receptor	Fcamr	NP2
Nockham_1945	2022ms1216	Q2TB54	5.05	-0.2256	High affinity immunoglobulin alpha and immunoglobulin mu Fc receptor	Fcamr	NP2
Nockham_1208	2022ms1215	Q2TB54	5.2406	0.0478	High affinity immunoglobulin alpha and immunoglobulin mu Fc receptor	Fcamr	NP2
Nockham_1949	2022ms1216	Q2TB54	4.8269	-0.3528	High affinity immunoglobulin alpha and immunoglobulin mu Fc receptor	Fcamr	NP2
Nockham_1269	2022ms1215	Q2TB54	5.15	-0.1072	High affinity immunoglobulin alpha and immunoglobulin mu Fc receptor	Fcamr	NP2
Nockham_1209	2022ms1215	Q2TB54	5.3278	-0.0059	High affinity immunoglobulin alpha and immunoglobulin mu Fc receptor	Fcamr	NP2
Nockham_1924	2022ms1216	Q2TB54	4.7434	-0.46	High affinity immunoglobulin alpha and immunoglobulin mu Fc receptor	Fcamr	NP2
Nockham_1670	2022ms1216	Q2TB54	5.2566	-0.0421	High affinity immunoglobulin alpha and immunoglobulin mu Fc receptor	Fcamr	NP2
Nockham_1625	2022ms1215	Q2TB54	5.2622	0.0572	High affinity immunoglobulin alpha and immunoglobulin mu Fc receptor	Fcamr	NP2
Nockham_1464	2022ms1216	Q2TB54	5.0818	-0.0921	High affinity immunoglobulin alpha and immunoglobulin mu Fc receptor	Fcamr	NP2
Nockham_1621	2022ms1215	Q2TB54	4.8422	-0.3501	High affinity immunoglobulin alpha and immunoglobulin mu Fc receptor	Fcamr	NP2
Nockham_105	2022ms1215	Q2TB54	5.5678	0.3897	High affinity immunoglobulin alpha and immunoglobulin mu Fc receptor	Fcamr	NP2
Nockham_1938	2022ms1216	Q2TB54	4.8932	-0.2746	High affinity immunoglobulin alpha and immunoglobulin mu Fc receptor	Fcamr	NP2
Nockham_691	2022ms1216	Q2TB54	4.5298	-0.5482	High affinity immunoglobulin alpha and immunoglobulin mu Fc receptor	Fcamr	NP2
Nockham_187	2022ms1215	Q2TB54	5.3278	0.0989	High affinity immunoglobulin alpha and immunoglobulin mu Fc receptor	Fcamr	NP2
Nockham_1893	2022ms1216	Q2TB54	4.7363	-0.3397	High affinity immunoglobulin alpha and immunoglobulin mu Fc receptor	Fcamr	NP2
Nockham_1425	2022ms1216	Q2TB54	4.785	-0.462	High affinity immunoglobulin alpha and immunoglobulin mu Fc receptor	Fcamr	NP2
Nockham_1257	2022ms1215	Q2TB54	5.0058	-0.1218	High affinity immunoglobulin alpha and immunoglobulin mu Fc receptor	Fcamr	NP2
Nockham_130	2022ms1215	Q2TB54	5.0244	-0.1853	High affinity immunoglobulin alpha and immunoglobulin mu Fc receptor	Fcamr	NP2
Nockham_1196	2022ms1215	Q2TB54	5.1455	-0.0127	High affinity immunoglobulin alpha and immunoglobulin mu Fc receptor	Fcamr	NP2
Nockham_1402	2022ms1216	Q2TB54	4.8315	-0.4159	High affinity immunoglobulin alpha and immunoglobulin mu Fc receptor	Fcamr	NP2
Nockham_702	2022ms1216	Q2TB54	4.8921	-0.2505	High affinity immunoglobulin alpha and immunoglobulin mu Fc receptor	Fcamr	NP2
Nockham_1267	2022ms1215	Q2TB54	4.966	-0.2338	High affinity immunoglobulin alpha and immunoglobulin mu Fc receptor	Fcamr	NP2
Nockham_2003	2022ms1215	Q2PZL6	4.7166	-0.6009	Protocadherin Fat 4	Fat4	NP2
Nockham_694	2022ms1216	Q2PZL6	4.7223	-0.427	Protocadherin Fat 4	Fat4	NP2
Nockham_755	2022ms1216	Q2PZL6	4.577	-0.5662	Protocadherin Fat 4	Fat4	NP2
Nockham_1937	2022ms1216	Q2PZL6	4.4882	-0.7663	Protocadherin Fat 4	Fat4	NP2
Nockham_1416	2022ms1215	Q2PZL6	4.5996	-0.4776	Protocadherin Fat 4	Fat4	NP2
Nockham_195	2022ms1215	Q2PZL6	4.7702	-0.4627	Protocadherin Fat 4	Fat4	NP2
Nockham_2002	2022ms1215	Q2PZL6	4.7612	-0.4415	Protocadherin Fat 4	Fat4	NP2
Nockham_1208	2022ms1215	Q2PZL6	4.7927	-0.4	Protocadherin Fat 4	Fat4	NP2
Nockham_1949	2022ms1216	Q2PZL6	4.6153	-0.5644	Protocadherin Fat 4	Fat4	NP2
Nockham_1269	2022ms1215	Q2PZL6	4.7304	-0.5268	Protocadherin Fat 4	Fat4	NP2
Nockham_1924	2022ms1216	Q2PZL6	4.5495	-0.6539	Protocadherin Fat 4	Fat4	NP2
Nockham_1670	2022ms1216	Q2PZL6	4.6681	-0.6306	Protocadherin Fat 4	Fat4	NP2
Nockham_1625	2022ms1215	Q2PZL6	4.7188	-0.4861	Protocadherin Fat 4	Fat4	NP2
Nockham_1464	2022ms1216	Q2PZL6	4.6976	-0.4763	Protocadherin Fat 4	Fat4	NP2
Nockham_1621	2022ms1215	Q2PZL6	4.7242	-0.4681	Protocadherin Fat 4	Fat4	NP2
Nockham_105	2022ms1215	Q2PZL6	4.7855	-0.3926	Protocadherin Fat 4	Fat4	NP2
Nockham_1938	2022ms1216	Q2PZL6	4.6533	-0.5145	Protocadherin Fat 4	Fat4	NP2
Nockham_691	2022ms1216	Q2PZL6	4.6042	-0.4739	Protocadherin Fat 4	Fat4	NP2
Nockham_187	2022ms1215	Q2PZL6	4.7815	-0.4474	Protocadherin Fat 4	Fat4	NP2
Nockham_1893	2022ms1216	Q2PZL6	4.4879	-0.588	Protocadherin Fat 4	Fat4	NP2
Nockham_1425	2022ms1216	Q2PZL6	4.5325	-0.7145	Protocadherin Fat 4	Fat4	NP2
Nockham_1257	2022ms1215	Q2PZL6	4.6072	-0.5205	Protocadherin Fat 4	Fat4	NP2
Nockham_1476	2022ms1216	Q2PZL6	4.5089	-0.6671	Protocadherin Fat 4	Fat4	NP2
Nockham_130	2022ms1215	Q2PZL6	4.702	-0.5077	Protocadherin Fat 4	Fat4	NP2
Nockham_1196	2022ms1215	Q2PZL6	4.6036	-0.5546	Protocadherin Fat 4	Fat4	NP2
Nockham_1402	2022ms1216	Q2PZL6	4.5866	-0.6607	Protocadherin Fat 4	Fat4	NP2
Nockham_702	2022ms1216	Q2PZL6	4.5061	-0.6365	Protocadherin Fat 4	Fat4	NP2
Nockham_1267	2022ms1215	Q2PZL6	4.8154	-0.3844	Protocadherin Fat 4	Fat4	NP2
Nockham_2003	2022ms1215	Q1ERP8	5.0891	-0.2284	CMRF35-like molecule 9	Cd300lg	NP2
Nockham_694	2022ms1216	Q1ERP8	4.8428	-0.3064	CMRF35-like molecule 9	Cd300lg	NP2
Nockham_755	2022ms1216	Q1ERP8	4.5335	-0.6097	CMRF35-like molecule 9	Cd300lg	NP2
Nockham_1937	2022ms1216	Q1ERP8	4.9864	-0.268	CMRF35-like molecule 9	Cd300lg	NP2
Nockham_1416	2022ms1215	Q1ERP8	4.8777	-0.1995	CMRF35-like molecule 9	Cd300lg	NP2
Nockham_195	2022ms1215	Q1ERP8	5.1066	-0.1263	CMRF35-like molecule 9	Cd300lg	NP2
Nockham_2002	2022ms1215	Q1ERP8	4.8767	-0.326	CMRF35-like molecule 9	Cd300lg	NP2
Nockham_1945	2022ms1216	Q1ERP8	4.8796	-0.396	CMRF35-like molecule 9	Cd300lg	NP2
Nockham_1208	2022ms1215	Q1ERP8	4.8175	-0.3753	CMRF35-like molecule 9	Cd300lg	NP2
Nockham_1949	2022ms1216	Q1ERP8	4.8819	-0.2979	CMRF35-like molecule 9	Cd300lg	NP2
Nockham_1269	2022ms1215	Q1ERP8	4.8689	-0.3883	CMRF35-like molecule 9	Cd300lg	NP2
Nockham_1209	2022ms1215	Q1ERP8	4.6459	-0.6877	CMRF35-like molecule 9	Cd300lg	NP2
Nockham_1924	2022ms1216	Q1ERP8	4.7194	-0.484	CMRF35-like molecule 9	Cd300lg	NP2
Nockham_1670	2022ms1216	Q1ERP8	4.8569	-0.4418	CMRF35-like molecule 9	Cd300lg	NP2
Nockham_1625	2022ms1215	Q1ERP8	4.988	-0.217	CMRF35-like molecule 9	Cd300lg	NP2
Nockham_1464	2022ms1216	Q1ERP8	4.7824	-0.3915	CMRF35-like molecule 9	Cd300lg	NP2
Nockham_1621	2022ms1215	Q1ERP8	4.8353	-0.357	CMRF35-like molecule 9	Cd300lg	NP2
Nockham_105	2022ms1215	Q1ERP8	4.5231	-0.655	CMRF35-like molecule 9	Cd300lg	NP2
Nockham_1938	2022ms1216	Q1ERP8	4.7498	-0.4181	CMRF35-like molecule 9	Cd300lg	NP2
Nockham_691	2022ms1216	Q1ERP8	4.6181	-0.46	CMRF35-like molecule 9	Cd300lg	NP2
Nockham_187	2022ms1215	Q1ERP8	4.966	-0.2629	CMRF35-like molecule 9	Cd300lg	NP2
Nockham_1893	2022ms1216	Q1ERP8	4.4885	-0.5875	CMRF35-like molecule 9	Cd300lg	NP2
Nockham_1425	2022ms1216	Q1ERP8	4.9351	-0.3119	CMRF35-like molecule 9	Cd300lg	NP2
Nockham_1257	2022ms1215	Q1ERP8	4.7835	-0.3442	CMRF35-like molecule 9	Cd300lg	NP2
Nockham_1476	2022ms1216	Q1ERP8	4.701	-0.475	CMRF35-like molecule 9	Cd300lg	NP2
Nockham_130	2022ms1215	Q1ERP8	4.861	-0.3487	CMRF35-like molecule 9	Cd300lg	NP2
Nockham_1196	2022ms1215	Q1ERP8	4.822	-0.3362	CMRF35-like molecule 9	Cd300lg	NP2
Nockham_1402	2022ms1216	Q1ERP8	5.0433	-0.204	CMRF35-like molecule 9	Cd300lg	NP2
Nockham_702	2022ms1216	Q1ERP8	4.6349	-0.5077	CMRF35-like molecule 9	Cd300lg	NP2
Nockham_1267	2022ms1215	Q1ERP8	4.8861	-0.3137	CMRF35-like molecule 9	Cd300lg	NP2
Nockham_2003	2022ms1215	Q14BI5	4.4861	-0.8313	Myomesin 2	Myom2	NP5
Nockham_755	2022ms1216	Q14BI5	4.7238	-0.4193	Myomesin 2	Myom2	NP5
Nockham_1937	2022ms1216	Q14BI5	5.5496	0.2951	Myomesin 2	Myom2	NP5
Nockham_1416	2022ms1215	Q14BI5	4.5844	-0.4928	Myomesin 2	Myom2	NP5
Nockham_195	2022ms1215	Q14BI5	4.3245	-0.9084	Myomesin 2	Myom2	NP5
Nockham_2002	2022ms1215	Q14BI5	4.4169	-0.7858	Myomesin 2	Myom2	NP5
Nockham_1945	2022ms1216	Q14BI5	5.1011	-0.1745	Myomesin 2	Myom2	NP5
Nockham_1949	2022ms1216	Q14BI5	4.4685	-0.7112	Myomesin 2	Myom2	NP5
Nockham_1269	2022ms1215	Q14BI5	4.5798	-0.6774	Myomesin 2	Myom2	NP5
Nockham_1209	2022ms1215	Q14BI5	4.3615	-0.9721	Myomesin 2	Myom2	NP5
Nockham_1924	2022ms1216	Q14BI5	4.9691	-0.2343	Myomesin 2	Myom2	NP5
Nockham_1670	2022ms1216	Q14BI5	4.8296	-0.4691	Myomesin 2	Myom2	NP5
Nockham_1464	2022ms1216	Q14BI5	4.584	-0.5899	Myomesin 2	Myom2	NP5
Nockham_1621	2022ms1215	Q14BI5	5.2416	0.0493	Myomesin 2	Myom2	NP5
Nockham_691	2022ms1216	Q14BI5	4.8627	-0.2154	Myomesin 2	Myom2	NP5
Nockham_1893	2022ms1216	Q14BI5	4.9024	-0.1735	Myomesin 2	Myom2	NP5
Nockham_1425	2022ms1216	Q14BI5	5.227	-0.02	Myomesin 2	Myom2	NP5
Nockham_1257	2022ms1215	Q14BI5	5.5829	0.4552	Myomesin 2	Myom2	NP5
Nockham_1476	2022ms1216	Q14BI5	4.7346	-0.4413	Myomesin 2	Myom2	NP5
Nockham_1402	2022ms1216	Q14BI5	4.4798	-0.7675	Myomesin 2	Myom2	NP5
Nockham_702	2022ms1216	Q14BI5	4.8194	-0.3232	Myomesin 2	Myom2	NP5
Nockham_1267	2022ms1215	Q14BI5	5.0772	-0.1226	Myomesin 2	Myom2	NP5
Nockham_755	2022ms1216	Q11204	4.5366	-0.6065	CMP-N-acetylneuraminate-beta-galactosamide-alpha-2,3-sialyltransferase 2	St3gal2	NP2
Nockham_1208	2022ms1215	Q11204	4.5945	-0.5982	CMP-N-acetylneuraminate-beta-galactosamide-alpha-2,3-sialyltransferase 2	St3gal2	NP2
Nockham_1269	2022ms1215	Q11204	4.7038	-0.5535	CMP-N-acetylneuraminate-beta-galactosamide-alpha-2,3-sialyltransferase 2	St3gal2	NP2
Nockham_1464	2022ms1216	Q11204	4.8396	-0.3343	CMP-N-acetylneuraminate-beta-galactosamide-alpha-2,3-sialyltransferase 2	St3gal2	NP2
Nockham_691	2022ms1216	Q11204	4.7708	-0.3073	CMP-N-acetylneuraminate-beta-galactosamide-alpha-2,3-sialyltransferase 2	St3gal2	NP2
Nockham_1476	2022ms1216	Q11204	5.0848	-0.0911	CMP-N-acetylneuraminate-beta-galactosamide-alpha-2,3-sialyltransferase 2	St3gal2	NP2
Nockham_1267	2022ms1215	Q11204	4.598	-0.6018	CMP-N-acetylneuraminate-beta-galactosamide-alpha-2,3-sialyltransferase 2	St3gal2	NP2
Nockham_2003	2022ms1215	Q11011	5.4508	0.1333	Puromycin-sensitive aminopeptidase	Npepps	NP2
Nockham_694	2022ms1216	Q11011	5.6171	0.4678	Puromycin-sensitive aminopeptidase	Npepps	NP2
Nockham_755	2022ms1216	Q11011	5.7599	0.6167	Puromycin-sensitive aminopeptidase	Npepps	NP2
Nockham_1937	2022ms1216	Q11011	5.4565	0.202	Puromycin-sensitive aminopeptidase	Npepps	NP2
Nockham_1416	2022ms1215	Q11011	5.5412	0.4641	Puromycin-sensitive aminopeptidase	Npepps	NP2
Nockham_195	2022ms1215	Q11011	5.1999	-0.033	Puromycin-sensitive aminopeptidase	Npepps	NP2
Nockham_2002	2022ms1215	Q11011	5.4812	0.2785	Puromycin-sensitive aminopeptidase	Npepps	NP2
Nockham_1945	2022ms1216	Q11011	5.507	0.2314	Puromycin-sensitive aminopeptidase	Npepps	NP2
Nockham_1208	2022ms1215	Q11011	5.5054	0.3126	Puromycin-sensitive aminopeptidase	Npepps	NP2
Nockham_1949	2022ms1216	Q11011	5.4799	0.3001	Puromycin-sensitive aminopeptidase	Npepps	NP2
Nockham_1269	2022ms1215	Q11011	5.4823	0.225	Puromycin-sensitive aminopeptidase	Npepps	NP2
Nockham_1209	2022ms1215	Q11011	5.5366	0.203	Puromycin-sensitive aminopeptidase	Npepps	NP2
Nockham_1924	2022ms1216	Q11011	5.6829	0.4795	Puromycin-sensitive aminopeptidase	Npepps	NP2
Nockham_1670	2022ms1216	Q11011	5.5326	0.2339	Puromycin-sensitive aminopeptidase	Npepps	NP2
Nockham_1625	2022ms1215	Q11011	5.4384	0.2334	Puromycin-sensitive aminopeptidase	Npepps	NP2
Nockham_1464	2022ms1216	Q11011	5.4477	0.2738	Puromycin-sensitive aminopeptidase	Npepps	NP2
Nockham_1621	2022ms1215	Q11011	5.4754	0.2831	Puromycin-sensitive aminopeptidase	Npepps	NP2
Nockham_105	2022ms1215	Q11011	5.635	0.4569	Puromycin-sensitive aminopeptidase	Npepps	NP2
Nockham_1938	2022ms1216	Q11011	5.5568	0.389	Puromycin-sensitive aminopeptidase	Npepps	NP2
Nockham_691	2022ms1216	Q11011	6.0379	0.9598	Puromycin-sensitive aminopeptidase	Npepps	NP2
Nockham_187	2022ms1215	Q11011	5.1894	-0.0395	Puromycin-sensitive aminopeptidase	Npepps	NP2
Nockham_1893	2022ms1216	Q11011	5.7685	0.6925	Puromycin-sensitive aminopeptidase	Npepps	NP2
Nockham_1425	2022ms1216	Q11011	5.532	0.285	Puromycin-sensitive aminopeptidase	Npepps	NP2
Nockham_1257	2022ms1215	Q11011	5.7181	0.5904	Puromycin-sensitive aminopeptidase	Npepps	NP2
Nockham_1476	2022ms1216	Q11011	5.4579	0.282	Puromycin-sensitive aminopeptidase	Npepps	NP2
Nockham_130	2022ms1215	Q11011	5.4203	0.2106	Puromycin-sensitive aminopeptidase	Npepps	NP2
Nockham_1196	2022ms1215	Q11011	5.4875	0.3293	Puromycin-sensitive aminopeptidase	Npepps	NP2
Nockham_1402	2022ms1216	Q11011	5.4144	0.167	Puromycin-sensitive aminopeptidase	Npepps	NP2
Nockham_702	2022ms1216	Q11011	5.6736	0.531	Puromycin-sensitive aminopeptidase	Npepps	NP2
Nockham_1267	2022ms1215	Q11011	5.6057	0.4059	Puromycin-sensitive aminopeptidase	Npepps	NP2
Nockham_2003	2022ms1215	Q0VGU8	5.3328	0.0153	BPI fold-containing family A, member 6	Bpifa6	NP2
Nockham_694	2022ms1216	Q0VGU8	4.438	-0.7113	BPI fold-containing family A, member 6	Bpifa6	NP2
Nockham_755	2022ms1216	Q0VGU8	4.7343	-0.4089	BPI fold-containing family A, member 6	Bpifa6	NP2
Nockham_1416	2022ms1215	Q0VGU8	5.3814	0.3042	BPI fold-containing family A, member 6	Bpifa6	NP2
Nockham_195	2022ms1215	Q0VGU8	5.2456	0.0127	BPI fold-containing family A, member 6	Bpifa6	NP2
Nockham_2002	2022ms1215	Q0VGU8	5.1844	-0.0183	BPI fold-containing family A, member 6	Bpifa6	NP2
Nockham_1945	2022ms1216	Q0VGU8	5.2431	-0.0325	BPI fold-containing family A, member 6	Bpifa6	NP2
Nockham_1208	2022ms1215	Q0VGU8	5.2026	0.0098	BPI fold-containing family A, member 6	Bpifa6	NP2
Nockham_1949	2022ms1216	Q0VGU8	5.2498	0.07	BPI fold-containing family A, member 6	Bpifa6	NP2
Nockham_1269	2022ms1215	Q0VGU8	5.2273	-0.0299	BPI fold-containing family A, member 6	Bpifa6	NP2
Nockham_1209	2022ms1215	Q0VGU8	5.3499	0.0162	BPI fold-containing family A, member 6	Bpifa6	NP2
Nockham_1924	2022ms1216	Q0VGU8	4.9631	-0.2403	BPI fold-containing family A, member 6	Bpifa6	NP2
Nockham_1670	2022ms1216	Q0VGU8	5.0418	-0.2569	BPI fold-containing family A, member 6	Bpifa6	NP2
Nockham_1625	2022ms1215	Q0VGU8	5.6568	0.4518	BPI fold-containing family A, member 6	Bpifa6	NP2
Nockham_1621	2022ms1215	Q0VGU8	5.2418	0.0495	BPI fold-containing family A, member 6	Bpifa6	NP2
Nockham_1938	2022ms1216	Q0VGU8	4.6773	-0.4905	BPI fold-containing family A, member 6	Bpifa6	NP2
Nockham_187	2022ms1215	Q0VGU8	5.3662	0.1373	BPI fold-containing family A, member 6	Bpifa6	NP2
Nockham_1893	2022ms1216	Q0VGU8	4.4464	-0.6295	BPI fold-containing family A, member 6	Bpifa6	NP2
Nockham_1425	2022ms1216	Q0VGU8	5.2144	-0.0327	BPI fold-containing family A, member 6	Bpifa6	NP2
Nockham_1257	2022ms1215	Q0VGU8	5.1568	0.0291	BPI fold-containing family A, member 6	Bpifa6	NP2
Nockham_1476	2022ms1216	Q0VGU8	4.4842	-0.6918	BPI fold-containing family A, member 6	Bpifa6	NP2
Nockham_130	2022ms1215	Q0VGU8	4.9933	-0.2164	BPI fold-containing family A, member 6	Bpifa6	NP2
Nockham_1196	2022ms1215	Q0VGU8	5.3108	0.1527	BPI fold-containing family A, member 6	Bpifa6	NP2
Nockham_1402	2022ms1216	Q0VGU8	5.6355	0.3882	BPI fold-containing family A, member 6	Bpifa6	NP2
Nockham_702	2022ms1216	Q0VGU8	5.1272	-0.0154	BPI fold-containing family A, member 6	Bpifa6	NP2
Nockham_1267	2022ms1215	Q0VGU8	5.2668	0.067	BPI fold-containing family A, member 6	Bpifa6	NP2
Nockham_2003	2022ms1215	Q08890	4.9334	-0.3841	Iduronate 2-sulfatase	Ids	NP2
Nockham_694	2022ms1216	Q08890	4.8799	-0.2693	Iduronate 2-sulfatase	Ids	NP2
Nockham_755	2022ms1216	Q08890	4.5728	-0.5703	Iduronate 2-sulfatase	Ids	NP2
Nockham_1937	2022ms1216	Q08890	4.2301	-1.0244	Iduronate 2-sulfatase	Ids	NP2
Nockham_1416	2022ms1215	Q08890	5.0212	-0.0559	Iduronate 2-sulfatase	Ids	NP2
Nockham_195	2022ms1215	Q08890	4.98	-0.2529	Iduronate 2-sulfatase	Ids	NP2
Nockham_2002	2022ms1215	Q08890	4.9204	-0.2823	Iduronate 2-sulfatase	Ids	NP2
Nockham_1945	2022ms1216	Q08890	4.912	-0.3636	Iduronate 2-sulfatase	Ids	NP2
Nockham_1208	2022ms1215	Q08890	5.0422	-0.1506	Iduronate 2-sulfatase	Ids	NP2
Nockham_1949	2022ms1216	Q08890	4.7122	-0.4675	Iduronate 2-sulfatase	Ids	NP2
Nockham_1269	2022ms1215	Q08890	4.7286	-0.5286	Iduronate 2-sulfatase	Ids	NP2
Nockham_1209	2022ms1215	Q08890	4.8265	-0.5071	Iduronate 2-sulfatase	Ids	NP2
Nockham_1924	2022ms1216	Q08890	4.8273	-0.3761	Iduronate 2-sulfatase	Ids	NP2
Nockham_1670	2022ms1216	Q08890	4.9421	-0.3566	Iduronate 2-sulfatase	Ids	NP2
Nockham_1625	2022ms1215	Q08890	4.8973	-0.3076	Iduronate 2-sulfatase	Ids	NP2
Nockham_1464	2022ms1216	Q08890	5.0127	-0.1612	Iduronate 2-sulfatase	Ids	NP2
Nockham_1621	2022ms1215	Q08890	4.9728	-0.2195	Iduronate 2-sulfatase	Ids	NP2
Nockham_105	2022ms1215	Q08890	5.0836	-0.0945	Iduronate 2-sulfatase	Ids	NP2
Nockham_1938	2022ms1216	Q08890	4.5867	-0.5812	Iduronate 2-sulfatase	Ids	NP2
Nockham_691	2022ms1216	Q08890	4.806	-0.2721	Iduronate 2-sulfatase	Ids	NP2
Nockham_187	2022ms1215	Q08890	5.0481	-0.1808	Iduronate 2-sulfatase	Ids	NP2
Nockham_1893	2022ms1216	Q08890	4.6416	-0.4344	Iduronate 2-sulfatase	Ids	NP2
Nockham_1425	2022ms1216	Q08890	4.883	-0.364	Iduronate 2-sulfatase	Ids	NP2
Nockham_1257	2022ms1215	Q08890	4.7592	-0.3684	Iduronate 2-sulfatase	Ids	NP2
Nockham_1476	2022ms1216	Q08890	4.9106	-0.2654	Iduronate 2-sulfatase	Ids	NP2
Nockham_130	2022ms1215	Q08890	4.9068	-0.303	Iduronate 2-sulfatase	Ids	NP2
Nockham_1196	2022ms1215	Q08890	4.857	-0.3012	Iduronate 2-sulfatase	Ids	NP2
Nockham_1402	2022ms1216	Q08890	5.0066	-0.2407	Iduronate 2-sulfatase	Ids	NP2
Nockham_702	2022ms1216	Q08890	5.0391	-0.1034	Iduronate 2-sulfatase	Ids	NP2
Nockham_1267	2022ms1215	Q08890	4.8942	-0.3056	Iduronate 2-sulfatase	Ids	NP2
Nockham_2003	2022ms1215	Q08857	4.8118	-0.5057	Platelet glycoprotein 4	Cd36	NP2
Nockham_694	2022ms1216	Q08857	5.1042	-0.045	Platelet glycoprotein 4	Cd36	NP2
Nockham_755	2022ms1216	Q08857	5.7566	0.6134	Platelet glycoprotein 4	Cd36	NP2
Nockham_1937	2022ms1216	Q08857	5.1052	-0.1493	Platelet glycoprotein 4	Cd36	NP2
Nockham_1416	2022ms1215	Q08857	5.0796	0.0024	Platelet glycoprotein 4	Cd36	NP2
Nockham_2002	2022ms1215	Q08857	5.0406	-0.1621	Platelet glycoprotein 4	Cd36	NP2
Nockham_1945	2022ms1216	Q08857	4.9779	-0.2977	Platelet glycoprotein 4	Cd36	NP2
Nockham_1208	2022ms1215	Q08857	5.149	-0.0437	Platelet glycoprotein 4	Cd36	NP2
Nockham_1269	2022ms1215	Q08857	4.9252	-0.332	Platelet glycoprotein 4	Cd36	NP2
Nockham_1209	2022ms1215	Q08857	5.2427	-0.0909	Platelet glycoprotein 4	Cd36	NP2
Nockham_1924	2022ms1216	Q08857	5.221	0.0176	Platelet glycoprotein 4	Cd36	NP2
Nockham_1670	2022ms1216	Q08857	4.99	-0.3087	Platelet glycoprotein 4	Cd36	NP2
Nockham_1625	2022ms1215	Q08857	5.2117	0.0068	Platelet glycoprotein 4	Cd36	NP2
Nockham_1464	2022ms1216	Q08857	4.7534	-0.4205	Platelet glycoprotein 4	Cd36	NP2
Nockham_1621	2022ms1215	Q08857	5.0474	-0.1448	Platelet glycoprotein 4	Cd36	NP2
Nockham_105	2022ms1215	Q08857	4.8015	-0.3766	Platelet glycoprotein 4	Cd36	NP2
Nockham_691	2022ms1216	Q08857	5.2569	0.1788	Platelet glycoprotein 4	Cd36	NP2
Nockham_1893	2022ms1216	Q08857	4.8415	-0.2345	Platelet glycoprotein 4	Cd36	NP2
Nockham_1257	2022ms1215	Q08857	5.2687	0.1411	Platelet glycoprotein 4	Cd36	NP2
Nockham_1476	2022ms1216	Q08857	4.9854	-0.1906	Platelet glycoprotein 4	Cd36	NP2
Nockham_1196	2022ms1215	Q08857	5.1582	0	Platelet glycoprotein 4	Cd36	NP2
Nockham_702	2022ms1216	Q08857	4.8955	-0.2471	Platelet glycoprotein 4	Cd36	NP2
Nockham_1267	2022ms1215	Q08857	5.4232	0.2234	Platelet glycoprotein 4	Cd36	NP2
Nockham_2003	2022ms1215	Q07797	5.8755	0.558	Galectin-3-binding protein	Lgals3bp	NP2
Nockham_694	2022ms1216	Q07797	5.7995	0.6503	Galectin-3-binding protein	Lgals3bp	NP2
Nockham_755	2022ms1216	Q07797	5.5683	0.4251	Galectin-3-binding protein	Lgals3bp	NP2
Nockham_1937	2022ms1216	Q07797	5.4351	0.1806	Galectin-3-binding protein	Lgals3bp	NP2
Nockham_1416	2022ms1215	Q07797	5.555	0.4779	Galectin-3-binding protein	Lgals3bp	NP2
Nockham_195	2022ms1215	Q07797	5.3759	0.143	Galectin-3-binding protein	Lgals3bp	NP2
Nockham_2002	2022ms1215	Q07797	5.4636	0.2609	Galectin-3-binding protein	Lgals3bp	NP2
Nockham_1945	2022ms1216	Q07797	5.6679	0.3923	Galectin-3-binding protein	Lgals3bp	NP2
Nockham_1208	2022ms1215	Q07797	5.6222	0.4295	Galectin-3-binding protein	Lgals3bp	NP2
Nockham_1949	2022ms1216	Q07797	5.6507	0.471	Galectin-3-binding protein	Lgals3bp	NP2
Nockham_1269	2022ms1215	Q07797	5.7715	0.5142	Galectin-3-binding protein	Lgals3bp	NP2
Nockham_1209	2022ms1215	Q07797	5.6727	0.3391	Galectin-3-binding protein	Lgals3bp	NP2
Nockham_1924	2022ms1216	Q07797	5.7653	0.5618	Galectin-3-binding protein	Lgals3bp	NP2
Nockham_1670	2022ms1216	Q07797	5.9576	0.6589	Galectin-3-binding protein	Lgals3bp	NP2
Nockham_1625	2022ms1215	Q07797	6.1296	0.9246	Galectin-3-binding protein	Lgals3bp	NP2
Nockham_1464	2022ms1216	Q07797	5.9186	0.7447	Galectin-3-binding protein	Lgals3bp	NP2
Nockham_1621	2022ms1215	Q07797	5.8059	0.6136	Galectin-3-binding protein	Lgals3bp	NP2
Nockham_105	2022ms1215	Q07797	5.6276	0.4495	Galectin-3-binding protein	Lgals3bp	NP2
Nockham_1938	2022ms1216	Q07797	5.5711	0.4032	Galectin-3-binding protein	Lgals3bp	NP2
Nockham_691	2022ms1216	Q07797	5.8831	0.805	Galectin-3-binding protein	Lgals3bp	NP2
Nockham_187	2022ms1215	Q07797	5.402	0.1731	Galectin-3-binding protein	Lgals3bp	NP2
Nockham_1893	2022ms1216	Q07797	5.6764	0.6005	Galectin-3-binding protein	Lgals3bp	NP2
Nockham_1425	2022ms1216	Q07797	5.4399	0.1929	Galectin-3-binding protein	Lgals3bp	NP2
Nockham_1257	2022ms1215	Q07797	5.6687	0.5411	Galectin-3-binding protein	Lgals3bp	NP2
Nockham_1476	2022ms1216	Q07797	5.8672	0.6913	Galectin-3-binding protein	Lgals3bp	NP2
Nockham_130	2022ms1215	Q07797	5.3901	0.1804	Galectin-3-binding protein	Lgals3bp	NP2
Nockham_1196	2022ms1215	Q07797	5.5721	0.4139	Galectin-3-binding protein	Lgals3bp	NP2
Nockham_1402	2022ms1216	Q07797	5.5658	0.3185	Galectin-3-binding protein	Lgals3bp	NP2
Nockham_702	2022ms1216	Q07797	5.6721	0.5296	Galectin-3-binding protein	Lgals3bp	NP2
Nockham_1267	2022ms1215	Q07797	5.8093	0.6095	Galectin-3-binding protein	Lgals3bp	NP2
Nockham_2003	2022ms1215	Q07113	4.66	-0.6575	Cation-independent mannose-6-phosphate receptor	Igf2r	NP2
Nockham_694	2022ms1216	Q07113	4.4767	-0.6725	Cation-independent mannose-6-phosphate receptor	Igf2r	NP2
Nockham_755	2022ms1216	Q07113	4.4665	-0.6767	Cation-independent mannose-6-phosphate receptor	Igf2r	NP2
Nockham_1416	2022ms1215	Q07113	4.4404	-0.6368	Cation-independent mannose-6-phosphate receptor	Igf2r	NP2
Nockham_195	2022ms1215	Q07113	4.729	-0.5039	Cation-independent mannose-6-phosphate receptor	Igf2r	NP2
Nockham_2002	2022ms1215	Q07113	4.6866	-0.5161	Cation-independent mannose-6-phosphate receptor	Igf2r	NP2
Nockham_1208	2022ms1215	Q07113	4.6138	-0.579	Cation-independent mannose-6-phosphate receptor	Igf2r	NP2
Nockham_1269	2022ms1215	Q07113	4.567	-0.6902	Cation-independent mannose-6-phosphate receptor	Igf2r	NP2
Nockham_1924	2022ms1216	Q07113	4.5827	-0.6207	Cation-independent mannose-6-phosphate receptor	Igf2r	NP2
Nockham_1670	2022ms1216	Q07113	4.5691	-0.7296	Cation-independent mannose-6-phosphate receptor	Igf2r	NP2
Nockham_1625	2022ms1215	Q07113	4.8769	-0.328	Cation-independent mannose-6-phosphate receptor	Igf2r	NP2
Nockham_1621	2022ms1215	Q07113	4.7513	-0.4409	Cation-independent mannose-6-phosphate receptor	Igf2r	NP2
Nockham_105	2022ms1215	Q07113	4.172	-1.0061	Cation-independent mannose-6-phosphate receptor	Igf2r	NP2
Nockham_691	2022ms1216	Q07113	4.3643	-0.7138	Cation-independent mannose-6-phosphate receptor	Igf2r	NP2
Nockham_1893	2022ms1216	Q07113	4.3582	-0.7177	Cation-independent mannose-6-phosphate receptor	Igf2r	NP2
Nockham_1425	2022ms1216	Q07113	4.378	-0.869	Cation-independent mannose-6-phosphate receptor	Igf2r	NP2
Nockham_1257	2022ms1215	Q07113	4.3925	-0.7351	Cation-independent mannose-6-phosphate receptor	Igf2r	NP2
Nockham_130	2022ms1215	Q07113	4.4992	-0.7105	Cation-independent mannose-6-phosphate receptor	Igf2r	NP2
Nockham_1196	2022ms1215	Q07113	4.5933	-0.5648	Cation-independent mannose-6-phosphate receptor	Igf2r	NP2
Nockham_1402	2022ms1216	Q07113	4.6101	-0.6372	Cation-independent mannose-6-phosphate receptor	Igf2r	NP2
Nockham_702	2022ms1216	Q07113	4.5186	-0.624	Cation-independent mannose-6-phosphate receptor	Igf2r	NP2
Nockham_1267	2022ms1215	Q07113	4.7922	-0.4076	Cation-independent mannose-6-phosphate receptor	Igf2r	NP2
Nockham_2003	2022ms1215	Q07076	4.379	-0.9385	Annexin A7	Anxa7	NP2
Nockham_694	2022ms1216	Q07076	4.9293	-0.22	Annexin A7	Anxa7	NP2
Nockham_755	2022ms1216	Q07076	5.1896	0.0464	Annexin A7	Anxa7	NP2
Nockham_1937	2022ms1216	Q07076	5.0849	-0.1696	Annexin A7	Anxa7	NP2
Nockham_1416	2022ms1215	Q07076	4.8926	-0.1846	Annexin A7	Anxa7	NP2
Nockham_1208	2022ms1215	Q07076	4.7308	-0.462	Annexin A7	Anxa7	NP2
Nockham_1269	2022ms1215	Q07076	4.6006	-0.6566	Annexin A7	Anxa7	NP2
Nockham_1209	2022ms1215	Q07076	4.8349	-0.4987	Annexin A7	Anxa7	NP2
Nockham_1924	2022ms1216	Q07076	4.9191	-0.2843	Annexin A7	Anxa7	NP2
Nockham_1670	2022ms1216	Q07076	4.7998	-0.4989	Annexin A7	Anxa7	NP2
Nockham_1625	2022ms1215	Q07076	4.6555	-0.5495	Annexin A7	Anxa7	NP2
Nockham_1464	2022ms1216	Q07076	4.9115	-0.2623	Annexin A7	Anxa7	NP2
Nockham_1621	2022ms1215	Q07076	4.6864	-0.5058	Annexin A7	Anxa7	NP2
Nockham_691	2022ms1216	Q07076	4.8302	-0.2479	Annexin A7	Anxa7	NP2
Nockham_1893	2022ms1216	Q07076	4.978	-0.0979	Annexin A7	Anxa7	NP2
Nockham_1257	2022ms1215	Q07076	4.8245	-0.3032	Annexin A7	Anxa7	NP2
Nockham_1476	2022ms1216	Q07076	5.0865	-0.0895	Annexin A7	Anxa7	NP2
Nockham_1196	2022ms1215	Q07076	4.6218	-0.5363	Annexin A7	Anxa7	NP2
Nockham_702	2022ms1216	Q07076	4.6587	-0.4838	Annexin A7	Anxa7	NP2
Nockham_1267	2022ms1215	Q07076	4.9191	-0.2807	Annexin A7	Anxa7	NP2
Nockham_2003	2022ms1215	Q06770	5.7661	0.4486	Corticosteroid-binding globulin	Serpina6	NP2
Nockham_694	2022ms1216	Q06770	5.529	0.3798	Corticosteroid-binding globulin	Serpina6	NP2
Nockham_755	2022ms1216	Q06770	5.0212	-0.122	Corticosteroid-binding globulin	Serpina6	NP2
Nockham_1937	2022ms1216	Q06770	4.2424	-1.012	Corticosteroid-binding globulin	Serpina6	NP2
Nockham_1416	2022ms1215	Q06770	6.2364	1.1592	Corticosteroid-binding globulin	Serpina6	NP2
Nockham_195	2022ms1215	Q06770	5.3234	0.0905	Corticosteroid-binding globulin	Serpina6	NP2
Nockham_2002	2022ms1215	Q06770	5.7879	0.5852	Corticosteroid-binding globulin	Serpina6	NP2
Nockham_1945	2022ms1216	Q06770	5.4306	0.155	Corticosteroid-binding globulin	Serpina6	NP2
Nockham_1208	2022ms1215	Q06770	5.5738	0.381	Corticosteroid-binding globulin	Serpina6	NP2
Nockham_1949	2022ms1216	Q06770	5.1588	-0.0209	Corticosteroid-binding globulin	Serpina6	NP2
Nockham_1269	2022ms1215	Q06770	5.239	-0.0183	Corticosteroid-binding globulin	Serpina6	NP2
Nockham_1209	2022ms1215	Q06770	5.5812	0.2476	Corticosteroid-binding globulin	Serpina6	NP2
Nockham_1924	2022ms1216	Q06770	5.0273	-0.1761	Corticosteroid-binding globulin	Serpina6	NP2
Nockham_1670	2022ms1216	Q06770	5.3678	0.0691	Corticosteroid-binding globulin	Serpina6	NP2
Nockham_1625	2022ms1215	Q06770	6.6127	1.4077	Corticosteroid-binding globulin	Serpina6	NP2
Nockham_1464	2022ms1216	Q06770	5.2145	0.0406	Corticosteroid-binding globulin	Serpina6	NP2
Nockham_1621	2022ms1215	Q06770	5.8523	0.66	Corticosteroid-binding globulin	Serpina6	NP2
Nockham_105	2022ms1215	Q06770	5.6299	0.4518	Corticosteroid-binding globulin	Serpina6	NP2
Nockham_1938	2022ms1216	Q06770	5.0516	-0.1162	Corticosteroid-binding globulin	Serpina6	NP2
Nockham_691	2022ms1216	Q06770	5.1696	0.0915	Corticosteroid-binding globulin	Serpina6	NP2
Nockham_187	2022ms1215	Q06770	5.2047	-0.0242	Corticosteroid-binding globulin	Serpina6	NP2
Nockham_1893	2022ms1216	Q06770	5.2523	0.1764	Corticosteroid-binding globulin	Serpina6	NP2
Nockham_1425	2022ms1216	Q06770	5.7654	0.5184	Corticosteroid-binding globulin	Serpina6	NP2
Nockham_1257	2022ms1215	Q06770	4.9127	-0.2149	Corticosteroid-binding globulin	Serpina6	NP2
Nockham_1476	2022ms1216	Q06770	5.1216	-0.0543	Corticosteroid-binding globulin	Serpina6	NP2
Nockham_130	2022ms1215	Q06770	5.5061	0.2963	Corticosteroid-binding globulin	Serpina6	NP2
Nockham_1196	2022ms1215	Q06770	5.4245	0.2663	Corticosteroid-binding globulin	Serpina6	NP2
Nockham_1402	2022ms1216	Q06770	6.4188	1.1715	Corticosteroid-binding globulin	Serpina6	NP2
Nockham_702	2022ms1216	Q06770	5.9848	0.8422	Corticosteroid-binding globulin	Serpina6	NP2
Nockham_1267	2022ms1215	Q06770	5.2735	0.0737	Corticosteroid-binding globulin	Serpina6	NP2
Nockham_2003	2022ms1215	Q05909	5.381	0.0636	Receptor-type tyrosine-protein phosphatase gamma	Ptprg	NP2
Nockham_694	2022ms1216	Q05909	5.4407	0.2915	Receptor-type tyrosine-protein phosphatase gamma	Ptprg	NP2
Nockham_755	2022ms1216	Q05909	4.9459	-0.1972	Receptor-type tyrosine-protein phosphatase gamma	Ptprg	NP2
Nockham_1937	2022ms1216	Q05909	5.1151	-0.1394	Receptor-type tyrosine-protein phosphatase gamma	Ptprg	NP2
Nockham_1416	2022ms1215	Q05909	5.0407	-0.0365	Receptor-type tyrosine-protein phosphatase gamma	Ptprg	NP2
Nockham_195	2022ms1215	Q05909	5.5896	0.3567	Receptor-type tyrosine-protein phosphatase gamma	Ptprg	NP2
Nockham_2002	2022ms1215	Q05909	5.5531	0.3503	Receptor-type tyrosine-protein phosphatase gamma	Ptprg	NP2
Nockham_1945	2022ms1216	Q05909	5.4524	0.1769	Receptor-type tyrosine-protein phosphatase gamma	Ptprg	NP2
Nockham_1208	2022ms1215	Q05909	5.3648	0.1721	Receptor-type tyrosine-protein phosphatase gamma	Ptprg	NP2
Nockham_1949	2022ms1216	Q05909	5.3486	0.1689	Receptor-type tyrosine-protein phosphatase gamma	Ptprg	NP2
Nockham_1269	2022ms1215	Q05909	5.4307	0.1735	Receptor-type tyrosine-protein phosphatase gamma	Ptprg	NP2
Nockham_1209	2022ms1215	Q05909	5.4247	0.0911	Receptor-type tyrosine-protein phosphatase gamma	Ptprg	NP2
Nockham_1924	2022ms1216	Q05909	5.2012	-0.0022	Receptor-type tyrosine-protein phosphatase gamma	Ptprg	NP2
Nockham_1670	2022ms1216	Q05909	5.4311	0.1324	Receptor-type tyrosine-protein phosphatase gamma	Ptprg	NP2
Nockham_1625	2022ms1215	Q05909	5.3265	0.1215	Receptor-type tyrosine-protein phosphatase gamma	Ptprg	NP2
Nockham_1464	2022ms1216	Q05909	5.1743	0.0004	Receptor-type tyrosine-protein phosphatase gamma	Ptprg	NP2
Nockham_1621	2022ms1215	Q05909	5.4571	0.2648	Receptor-type tyrosine-protein phosphatase gamma	Ptprg	NP2
Nockham_105	2022ms1215	Q05909	5.3384	0.1603	Receptor-type tyrosine-protein phosphatase gamma	Ptprg	NP2
Nockham_1938	2022ms1216	Q05909	5.2539	0.086	Receptor-type tyrosine-protein phosphatase gamma	Ptprg	NP2
Nockham_691	2022ms1216	Q05909	5.1126	0.0346	Receptor-type tyrosine-protein phosphatase gamma	Ptprg	NP2
Nockham_187	2022ms1215	Q05909	5.3504	0.1216	Receptor-type tyrosine-protein phosphatase gamma	Ptprg	NP2
Nockham_1893	2022ms1216	Q05909	4.9834	-0.0926	Receptor-type tyrosine-protein phosphatase gamma	Ptprg	NP2
Nockham_1425	2022ms1216	Q05909	5.3927	0.1457	Receptor-type tyrosine-protein phosphatase gamma	Ptprg	NP2
Nockham_1257	2022ms1215	Q05909	5.1659	0.0382	Receptor-type tyrosine-protein phosphatase gamma	Ptprg	NP2
Nockham_1476	2022ms1216	Q05909	5.0712	-0.1047	Receptor-type tyrosine-protein phosphatase gamma	Ptprg	NP2
Nockham_130	2022ms1215	Q05909	5.278	0.0683	Receptor-type tyrosine-protein phosphatase gamma	Ptprg	NP2
Nockham_1196	2022ms1215	Q05909	5.4204	0.2622	Receptor-type tyrosine-protein phosphatase gamma	Ptprg	NP2
Nockham_1402	2022ms1216	Q05909	5.3048	0.0575	Receptor-type tyrosine-protein phosphatase gamma	Ptprg	NP2
Nockham_702	2022ms1216	Q05909	5.2369	0.0943	Receptor-type tyrosine-protein phosphatase gamma	Ptprg	NP2
Nockham_1267	2022ms1215	Q05909	5.4364	0.2366	Receptor-type tyrosine-protein phosphatase gamma	Ptprg	NP2
Nockham_2003	2022ms1215	Q05895	4.9148	-0.4027	Thrombospondin-3	Thbs3	NP2
Nockham_694	2022ms1216	Q05895	5.0498	-0.0995	Thrombospondin-3	Thbs3	NP2
Nockham_755	2022ms1216	Q05895	4.9353	-0.2079	Thrombospondin-3	Thbs3	NP2
Nockham_1416	2022ms1215	Q05895	4.857	-0.2202	Thrombospondin-3	Thbs3	NP2
Nockham_195	2022ms1215	Q05895	4.7917	-0.4412	Thrombospondin-3	Thbs3	NP2
Nockham_2002	2022ms1215	Q05895	4.9252	-0.2776	Thrombospondin-3	Thbs3	NP2
Nockham_1945	2022ms1216	Q05895	4.837	-0.4385	Thrombospondin-3	Thbs3	NP2
Nockham_1208	2022ms1215	Q05895	4.9186	-0.2742	Thrombospondin-3	Thbs3	NP2
Nockham_1949	2022ms1216	Q05895	4.8263	-0.3534	Thrombospondin-3	Thbs3	NP2
Nockham_1269	2022ms1215	Q05895	4.7771	-0.4802	Thrombospondin-3	Thbs3	NP2
Nockham_1209	2022ms1215	Q05895	4.8867	-0.447	Thrombospondin-3	Thbs3	NP2
Nockham_1924	2022ms1216	Q05895	4.9844	-0.219	Thrombospondin-3	Thbs3	NP2
Nockham_1670	2022ms1216	Q05895	4.8544	-0.4443	Thrombospondin-3	Thbs3	NP2
Nockham_1625	2022ms1215	Q05895	5.0676	-0.1373	Thrombospondin-3	Thbs3	NP2
Nockham_1464	2022ms1216	Q05895	4.8242	-0.3497	Thrombospondin-3	Thbs3	NP2
Nockham_1621	2022ms1215	Q05895	4.9	-0.2923	Thrombospondin-3	Thbs3	NP2
Nockham_105	2022ms1215	Q05895	4.4576	-0.7205	Thrombospondin-3	Thbs3	NP2
Nockham_1938	2022ms1216	Q05895	4.705	-0.4629	Thrombospondin-3	Thbs3	NP2
Nockham_691	2022ms1216	Q05895	4.8573	-0.2208	Thrombospondin-3	Thbs3	NP2
Nockham_187	2022ms1215	Q05895	4.6694	-0.5595	Thrombospondin-3	Thbs3	NP2
Nockham_1893	2022ms1216	Q05895	4.6397	-0.4362	Thrombospondin-3	Thbs3	NP2
Nockham_1425	2022ms1216	Q05895	4.8809	-0.3662	Thrombospondin-3	Thbs3	NP2
Nockham_1257	2022ms1215	Q05895	4.5293	-0.5983	Thrombospondin-3	Thbs3	NP2
Nockham_1476	2022ms1216	Q05895	4.4341	-0.7419	Thrombospondin-3	Thbs3	NP2
Nockham_130	2022ms1215	Q05895	4.9105	-0.2992	Thrombospondin-3	Thbs3	NP2
Nockham_1196	2022ms1215	Q05895	4.891	-0.2672	Thrombospondin-3	Thbs3	NP2
Nockham_1402	2022ms1216	Q05895	4.8751	-0.3722	Thrombospondin-3	Thbs3	NP2
Nockham_702	2022ms1216	Q05895	4.9831	-0.1594	Thrombospondin-3	Thbs3	NP2
Nockham_1267	2022ms1215	Q05895	4.6556	-0.5442	Thrombospondin-3	Thbs3	NP2
Nockham_2003	2022ms1215	Q05816	5.9222	0.6047	Fatty acid-binding protein 5	Fabp5	NP2
Nockham_694	2022ms1216	Q05816	6.111	0.9618	Fatty acid-binding protein 5	Fabp5	NP2
Nockham_755	2022ms1216	Q05816	5.7342	0.591	Fatty acid-binding protein 5	Fabp5	NP2
Nockham_1937	2022ms1216	Q05816	5.6652	0.4107	Fatty acid-binding protein 5	Fabp5	NP2
Nockham_1416	2022ms1215	Q05816	5.8969	0.8197	Fatty acid-binding protein 5	Fabp5	NP2
Nockham_195	2022ms1215	Q05816	5.1502	-0.0827	Fatty acid-binding protein 5	Fabp5	NP2
Nockham_2002	2022ms1215	Q05816	5.8028	0.6001	Fatty acid-binding protein 5	Fabp5	NP2
Nockham_1945	2022ms1216	Q05816	5.6725	0.397	Fatty acid-binding protein 5	Fabp5	NP2
Nockham_1208	2022ms1215	Q05816	5.6744	0.4817	Fatty acid-binding protein 5	Fabp5	NP2
Nockham_1949	2022ms1216	Q05816	5.789	0.6092	Fatty acid-binding protein 5	Fabp5	NP2
Nockham_1269	2022ms1215	Q05816	5.4688	0.2115	Fatty acid-binding protein 5	Fabp5	NP2
Nockham_1209	2022ms1215	Q05816	5.5026	0.169	Fatty acid-binding protein 5	Fabp5	NP2
Nockham_1924	2022ms1216	Q05816	5.6905	0.4871	Fatty acid-binding protein 5	Fabp5	NP2
Nockham_1670	2022ms1216	Q05816	5.5998	0.3011	Fatty acid-binding protein 5	Fabp5	NP2
Nockham_1625	2022ms1215	Q05816	5.9063	0.7013	Fatty acid-binding protein 5	Fabp5	NP2
Nockham_1464	2022ms1216	Q05816	5.5574	0.3835	Fatty acid-binding protein 5	Fabp5	NP2
Nockham_1621	2022ms1215	Q05816	5.8982	0.706	Fatty acid-binding protein 5	Fabp5	NP2
Nockham_105	2022ms1215	Q05816	5.5652	0.3871	Fatty acid-binding protein 5	Fabp5	NP2
Nockham_1938	2022ms1216	Q05816	5.4902	0.3224	Fatty acid-binding protein 5	Fabp5	NP2
Nockham_691	2022ms1216	Q05816	5.9607	0.8826	Fatty acid-binding protein 5	Fabp5	NP2
Nockham_187	2022ms1215	Q05816	4.9064	-0.3225	Fatty acid-binding protein 5	Fabp5	NP2
Nockham_1893	2022ms1216	Q05816	5.9731	0.8972	Fatty acid-binding protein 5	Fabp5	NP2
Nockham_1425	2022ms1216	Q05816	5.6238	0.3768	Fatty acid-binding protein 5	Fabp5	NP2
Nockham_1257	2022ms1215	Q05816	5.6314	0.5037	Fatty acid-binding protein 5	Fabp5	NP2
Nockham_1476	2022ms1216	Q05816	5.6915	0.5156	Fatty acid-binding protein 5	Fabp5	NP2
Nockham_130	2022ms1215	Q05816	5.1432	-0.0665	Fatty acid-binding protein 5	Fabp5	NP2
Nockham_1196	2022ms1215	Q05816	5.7001	0.5419	Fatty acid-binding protein 5	Fabp5	NP2
Nockham_1402	2022ms1216	Q05816	5.2156	-0.0317	Fatty acid-binding protein 5	Fabp5	NP2
Nockham_702	2022ms1216	Q05816	5.9582	0.8156	Fatty acid-binding protein 5	Fabp5	NP2
Nockham_1267	2022ms1215	Q05816	5.5162	0.3164	Fatty acid-binding protein 5	Fabp5	NP2
Nockham_2003	2022ms1215	Q04646	4.584	-0.7335	Sodium/potassium-transporting ATPase subunit gamma	Fxyd2	NP2
Nockham_755	2022ms1216	Q04646	3.9821	-1.1611	Sodium/potassium-transporting ATPase subunit gamma	Fxyd2	NP2
Nockham_1416	2022ms1215	Q04646	4.3669	-0.7103	Sodium/potassium-transporting ATPase subunit gamma	Fxyd2	NP2
Nockham_195	2022ms1215	Q04646	5.1754	-0.0575	Sodium/potassium-transporting ATPase subunit gamma	Fxyd2	NP2
Nockham_1945	2022ms1216	Q04646	4.9264	-0.3491	Sodium/potassium-transporting ATPase subunit gamma	Fxyd2	NP2
Nockham_1208	2022ms1215	Q04646	4.6925	-0.5003	Sodium/potassium-transporting ATPase subunit gamma	Fxyd2	NP2
Nockham_1949	2022ms1216	Q04646	4.7308	-0.449	Sodium/potassium-transporting ATPase subunit gamma	Fxyd2	NP2
Nockham_1269	2022ms1215	Q04646	4.7945	-0.4627	Sodium/potassium-transporting ATPase subunit gamma	Fxyd2	NP2
Nockham_1924	2022ms1216	Q04646	4.5996	-0.6039	Sodium/potassium-transporting ATPase subunit gamma	Fxyd2	NP2
Nockham_1670	2022ms1216	Q04646	4.9487	-0.35	Sodium/potassium-transporting ATPase subunit gamma	Fxyd2	NP2
Nockham_1625	2022ms1215	Q04646	4.7202	-0.4848	Sodium/potassium-transporting ATPase subunit gamma	Fxyd2	NP2
Nockham_1464	2022ms1216	Q04646	4.6924	-0.4815	Sodium/potassium-transporting ATPase subunit gamma	Fxyd2	NP2
Nockham_1621	2022ms1215	Q04646	4.5501	-0.6421	Sodium/potassium-transporting ATPase subunit gamma	Fxyd2	NP2
Nockham_105	2022ms1215	Q04646	4.6869	-0.4912	Sodium/potassium-transporting ATPase subunit gamma	Fxyd2	NP2
Nockham_1938	2022ms1216	Q04646	4.4801	-0.6877	Sodium/potassium-transporting ATPase subunit gamma	Fxyd2	NP2
Nockham_187	2022ms1215	Q04646	5.1868	-0.0421	Sodium/potassium-transporting ATPase subunit gamma	Fxyd2	NP2
Nockham_1893	2022ms1216	Q04646	4.525	-0.5509	Sodium/potassium-transporting ATPase subunit gamma	Fxyd2	NP2
Nockham_1425	2022ms1216	Q04646	4.6646	-0.5824	Sodium/potassium-transporting ATPase subunit gamma	Fxyd2	NP2
Nockham_1257	2022ms1215	Q04646	4.7528	-0.3749	Sodium/potassium-transporting ATPase subunit gamma	Fxyd2	NP2
Nockham_1476	2022ms1216	Q04646	4.5279	-0.6481	Sodium/potassium-transporting ATPase subunit gamma	Fxyd2	NP2
Nockham_130	2022ms1215	Q04646	4.9787	-0.231	Sodium/potassium-transporting ATPase subunit gamma	Fxyd2	NP2
Nockham_1196	2022ms1215	Q04646	4.6804	-0.4778	Sodium/potassium-transporting ATPase subunit gamma	Fxyd2	NP2
Nockham_1402	2022ms1216	Q04646	4.8391	-0.4083	Sodium/potassium-transporting ATPase subunit gamma	Fxyd2	NP2
Nockham_702	2022ms1216	Q04646	4.6305	-0.5121	Sodium/potassium-transporting ATPase subunit gamma	Fxyd2	NP2
Nockham_1267	2022ms1215	Q04646	4.652	-0.5478	Sodium/potassium-transporting ATPase subunit gamma	Fxyd2	NP2
Nockham_2003	2022ms1215	Q04592	4.9632	-0.3543	Proprotein convertase subtilisin/kexin type 5	Pcsk5	NP2
Nockham_694	2022ms1216	Q04592	4.8681	-0.2811	Proprotein convertase subtilisin/kexin type 5	Pcsk5	NP2
Nockham_755	2022ms1216	Q04592	4.8516	-0.2916	Proprotein convertase subtilisin/kexin type 5	Pcsk5	NP2
Nockham_1937	2022ms1216	Q04592	4.575	-0.6795	Proprotein convertase subtilisin/kexin type 5	Pcsk5	NP2
Nockham_1416	2022ms1215	Q04592	4.9815	-0.0957	Proprotein convertase subtilisin/kexin type 5	Pcsk5	NP2
Nockham_195	2022ms1215	Q04592	4.6708	-0.5621	Proprotein convertase subtilisin/kexin type 5	Pcsk5	NP2
Nockham_2002	2022ms1215	Q04592	4.8003	-0.4025	Proprotein convertase subtilisin/kexin type 5	Pcsk5	NP2
Nockham_1945	2022ms1216	Q04592	4.5803	-0.6952	Proprotein convertase subtilisin/kexin type 5	Pcsk5	NP2
Nockham_1208	2022ms1215	Q04592	4.8621	-0.3306	Proprotein convertase subtilisin/kexin type 5	Pcsk5	NP2
Nockham_1949	2022ms1216	Q04592	4.5878	-0.5919	Proprotein convertase subtilisin/kexin type 5	Pcsk5	NP2
Nockham_1269	2022ms1215	Q04592	4.4144	-0.8428	Proprotein convertase subtilisin/kexin type 5	Pcsk5	NP2
Nockham_1209	2022ms1215	Q04592	4.5284	-0.8053	Proprotein convertase subtilisin/kexin type 5	Pcsk5	NP2
Nockham_1924	2022ms1216	Q04592	4.8348	-0.3687	Proprotein convertase subtilisin/kexin type 5	Pcsk5	NP2
Nockham_1670	2022ms1216	Q04592	4.8477	-0.451	Proprotein convertase subtilisin/kexin type 5	Pcsk5	NP2
Nockham_1625	2022ms1215	Q04592	4.8828	-0.3222	Proprotein convertase subtilisin/kexin type 5	Pcsk5	NP2
Nockham_1464	2022ms1216	Q04592	4.7177	-0.4562	Proprotein convertase subtilisin/kexin type 5	Pcsk5	NP2
Nockham_1621	2022ms1215	Q04592	4.9229	-0.2693	Proprotein convertase subtilisin/kexin type 5	Pcsk5	NP2
Nockham_105	2022ms1215	Q04592	5.1266	-0.0515	Proprotein convertase subtilisin/kexin type 5	Pcsk5	NP2
Nockham_1938	2022ms1216	Q04592	4.7887	-0.3791	Proprotein convertase subtilisin/kexin type 5	Pcsk5	NP2
Nockham_691	2022ms1216	Q04592	4.9162	-0.1619	Proprotein convertase subtilisin/kexin type 5	Pcsk5	NP2
Nockham_187	2022ms1215	Q04592	4.7635	-0.4654	Proprotein convertase subtilisin/kexin type 5	Pcsk5	NP2
Nockham_1893	2022ms1216	Q04592	4.5363	-0.5397	Proprotein convertase subtilisin/kexin type 5	Pcsk5	NP2
Nockham_1425	2022ms1216	Q04592	4.9173	-0.3298	Proprotein convertase subtilisin/kexin type 5	Pcsk5	NP2
Nockham_1257	2022ms1215	Q04592	4.5957	-0.532	Proprotein convertase subtilisin/kexin type 5	Pcsk5	NP2
Nockham_1476	2022ms1216	Q04592	4.6286	-0.5474	Proprotein convertase subtilisin/kexin type 5	Pcsk5	NP2
Nockham_130	2022ms1215	Q04592	5.0083	-0.2015	Proprotein convertase subtilisin/kexin type 5	Pcsk5	NP2
Nockham_1196	2022ms1215	Q04592	4.7005	-0.4577	Proprotein convertase subtilisin/kexin type 5	Pcsk5	NP2
Nockham_1402	2022ms1216	Q04592	5.0373	-0.2101	Proprotein convertase subtilisin/kexin type 5	Pcsk5	NP2
Nockham_702	2022ms1216	Q04592	4.9035	-0.2391	Proprotein convertase subtilisin/kexin type 5	Pcsk5	NP2
Nockham_1267	2022ms1215	Q04592	4.3756	-0.8242	Proprotein convertase subtilisin/kexin type 5	Pcsk5	NP2
Nockham_2003	2022ms1215	Q04447	6.3472	1.0298	Creatine kinase B-type	Ckb	NP2
Nockham_694	2022ms1216	Q04447	6.3379	1.1886	Creatine kinase B-type	Ckb	NP2
Nockham_755	2022ms1216	Q04447	6.0666	0.9234	Creatine kinase B-type	Ckb	NP2
Nockham_1937	2022ms1216	Q04447	6.0021	0.7477	Creatine kinase B-type	Ckb	NP2
Nockham_1416	2022ms1215	Q04447	6.246	1.1688	Creatine kinase B-type	Ckb	NP2
Nockham_195	2022ms1215	Q04447	5.5768	0.3439	Creatine kinase B-type	Ckb	NP2
Nockham_2002	2022ms1215	Q04447	6.44	1.2373	Creatine kinase B-type	Ckb	NP2
Nockham_1945	2022ms1216	Q04447	6.1455	0.8699	Creatine kinase B-type	Ckb	NP2
Nockham_1208	2022ms1215	Q04447	6.1806	0.9878	Creatine kinase B-type	Ckb	NP2
Nockham_1949	2022ms1216	Q04447	6.1629	0.9831	Creatine kinase B-type	Ckb	NP2
Nockham_1269	2022ms1215	Q04447	6.1539	0.8966	Creatine kinase B-type	Ckb	NP2
Nockham_1209	2022ms1215	Q04447	6.1648	0.8312	Creatine kinase B-type	Ckb	NP2
Nockham_1924	2022ms1216	Q04447	6.2174	1.014	Creatine kinase B-type	Ckb	NP2
Nockham_1670	2022ms1216	Q04447	6.2755	0.9768	Creatine kinase B-type	Ckb	NP2
Nockham_1625	2022ms1215	Q04447	6.2787	1.0738	Creatine kinase B-type	Ckb	NP2
Nockham_1464	2022ms1216	Q04447	5.8389	0.665	Creatine kinase B-type	Ckb	NP2
Nockham_1621	2022ms1215	Q04447	6.549	1.3567	Creatine kinase B-type	Ckb	NP2
Nockham_105	2022ms1215	Q04447	6.3957	1.2177	Creatine kinase B-type	Ckb	NP2
Nockham_1938	2022ms1216	Q04447	6.3222	1.1544	Creatine kinase B-type	Ckb	NP2
Nockham_691	2022ms1216	Q04447	6.3251	1.247	Creatine kinase B-type	Ckb	NP2
Nockham_187	2022ms1215	Q04447	5.5114	0.2825	Creatine kinase B-type	Ckb	NP2
Nockham_1893	2022ms1216	Q04447	6.0943	1.0183	Creatine kinase B-type	Ckb	NP2
Nockham_1425	2022ms1216	Q04447	5.5544	0.3074	Creatine kinase B-type	Ckb	NP2
Nockham_1257	2022ms1215	Q04447	6.0651	0.9374	Creatine kinase B-type	Ckb	NP2
Nockham_1476	2022ms1216	Q04447	6.073	0.8971	Creatine kinase B-type	Ckb	NP2
Nockham_130	2022ms1215	Q04447	5.5063	0.2965	Creatine kinase B-type	Ckb	NP2
Nockham_1196	2022ms1215	Q04447	6.2416	1.0834	Creatine kinase B-type	Ckb	NP2
Nockham_1402	2022ms1216	Q04447	5.5087	0.2614	Creatine kinase B-type	Ckb	NP2
Nockham_702	2022ms1216	Q04447	6.2207	1.0781	Creatine kinase B-type	Ckb	NP2
Nockham_1267	2022ms1215	Q04447	6.3006	1.1008	Creatine kinase B-type	Ckb	NP2
Nockham_2003	2022ms1215	Q03517	5.4142	0.0967	Secretogranin-2	Scg2	NP2
Nockham_694	2022ms1216	Q03517	5.5554	0.4062	Secretogranin-2	Scg2	NP2
Nockham_755	2022ms1216	Q03517	5.1381	-0.0051	Secretogranin-2	Scg2	NP2
Nockham_1937	2022ms1216	Q03517	5.4075	0.153	Secretogranin-2	Scg2	NP2
Nockham_1416	2022ms1215	Q03517	5.6748	0.5977	Secretogranin-2	Scg2	NP2
Nockham_195	2022ms1215	Q03517	5.2132	-0.0197	Secretogranin-2	Scg2	NP2
Nockham_2002	2022ms1215	Q03517	5.5423	0.3396	Secretogranin-2	Scg2	NP2
Nockham_1945	2022ms1216	Q03517	5.3496	0.074	Secretogranin-2	Scg2	NP2
Nockham_1208	2022ms1215	Q03517	5.3313	0.1386	Secretogranin-2	Scg2	NP2
Nockham_1949	2022ms1216	Q03517	5.4977	0.318	Secretogranin-2	Scg2	NP2
Nockham_1269	2022ms1215	Q03517	5.4506	0.1934	Secretogranin-2	Scg2	NP2
Nockham_1209	2022ms1215	Q03517	5.6142	0.2805	Secretogranin-2	Scg2	NP2
Nockham_1924	2022ms1216	Q03517	5.0891	-0.1143	Secretogranin-2	Scg2	NP2
Nockham_1670	2022ms1216	Q03517	5.3045	0.0058	Secretogranin-2	Scg2	NP2
Nockham_1625	2022ms1215	Q03517	5.4639	0.259	Secretogranin-2	Scg2	NP2
Nockham_1464	2022ms1216	Q03517	5.4259	0.252	Secretogranin-2	Scg2	NP2
Nockham_1621	2022ms1215	Q03517	5.4488	0.2566	Secretogranin-2	Scg2	NP2
Nockham_105	2022ms1215	Q03517	5.8889	0.7108	Secretogranin-2	Scg2	NP2
Nockham_1938	2022ms1216	Q03517	5.3544	0.1865	Secretogranin-2	Scg2	NP2
Nockham_691	2022ms1216	Q03517	5.0133	-0.0648	Secretogranin-2	Scg2	NP2
Nockham_187	2022ms1215	Q03517	5.1743	-0.0545	Secretogranin-2	Scg2	NP2
Nockham_1893	2022ms1216	Q03517	5.1255	0.0495	Secretogranin-2	Scg2	NP2
Nockham_1425	2022ms1216	Q03517	5.0898	-0.1572	Secretogranin-2	Scg2	NP2
Nockham_1257	2022ms1215	Q03517	5.2481	0.1204	Secretogranin-2	Scg2	NP2
Nockham_1476	2022ms1216	Q03517	5.3948	0.2188	Secretogranin-2	Scg2	NP2
Nockham_130	2022ms1215	Q03517	5.3234	0.1137	Secretogranin-2	Scg2	NP2
Nockham_1196	2022ms1215	Q03517	5.6951	0.5369	Secretogranin-2	Scg2	NP2
Nockham_1402	2022ms1216	Q03517	5.2521	0.0048	Secretogranin-2	Scg2	NP2
Nockham_702	2022ms1216	Q03517	5.3331	0.1905	Secretogranin-2	Scg2	NP2
Nockham_1267	2022ms1215	Q03517	5.4615	0.2617	Secretogranin-2	Scg2	NP2
Nockham_2003	2022ms1215	Q03311	6.5387	1.2212	Cholinesterase	Bche	NP2
Nockham_694	2022ms1216	Q03311	6.3805	1.2312	Cholinesterase	Bche	NP2
Nockham_755	2022ms1216	Q03311	5.8351	0.6919	Cholinesterase	Bche	NP2
Nockham_1937	2022ms1216	Q03311	6.0253	0.7708	Cholinesterase	Bche	NP2
Nockham_1416	2022ms1215	Q03311	6.5943	1.5172	Cholinesterase	Bche	NP2
Nockham_195	2022ms1215	Q03311	6.2738	1.0409	Cholinesterase	Bche	NP2
Nockham_2002	2022ms1215	Q03311	6.5167	1.314	Cholinesterase	Bche	NP2
Nockham_1945	2022ms1216	Q03311	6.3329	1.0573	Cholinesterase	Bche	NP2
Nockham_1208	2022ms1215	Q03311	6.5734	1.3806	Cholinesterase	Bche	NP2
Nockham_1949	2022ms1216	Q03311	6.3195	1.1397	Cholinesterase	Bche	NP2
Nockham_1269	2022ms1215	Q03311	6.2807	1.0235	Cholinesterase	Bche	NP2
Nockham_1209	2022ms1215	Q03311	6.4701	1.1364	Cholinesterase	Bche	NP2
Nockham_1924	2022ms1216	Q03311	6.1957	0.9922	Cholinesterase	Bche	NP2
Nockham_1670	2022ms1216	Q03311	6.2621	0.9633	Cholinesterase	Bche	NP2
Nockham_1625	2022ms1215	Q03311	6.675	1.47	Cholinesterase	Bche	NP2
Nockham_1464	2022ms1216	Q03311	6.3365	1.1626	Cholinesterase	Bche	NP2
Nockham_1621	2022ms1215	Q03311	6.5274	1.3352	Cholinesterase	Bche	NP2
Nockham_105	2022ms1215	Q03311	6.7358	1.5577	Cholinesterase	Bche	NP2
Nockham_1938	2022ms1216	Q03311	6.2009	1.033	Cholinesterase	Bche	NP2
Nockham_691	2022ms1216	Q03311	6.0234	0.9453	Cholinesterase	Bche	NP2
Nockham_187	2022ms1215	Q03311	6.2324	1.0035	Cholinesterase	Bche	NP2
Nockham_1893	2022ms1216	Q03311	6.1367	1.0607	Cholinesterase	Bche	NP2
Nockham_1425	2022ms1216	Q03311	6.395	1.148	Cholinesterase	Bche	NP2
Nockham_1257	2022ms1215	Q03311	6.0884	0.9607	Cholinesterase	Bche	NP2
Nockham_1476	2022ms1216	Q03311	5.957	0.781	Cholinesterase	Bche	NP2
Nockham_130	2022ms1215	Q03311	6.4752	1.2655	Cholinesterase	Bche	NP2
Nockham_1196	2022ms1215	Q03311	6.4487	1.2906	Cholinesterase	Bche	NP2
Nockham_1402	2022ms1216	Q03311	6.6197	1.3724	Cholinesterase	Bche	NP2
Nockham_702	2022ms1216	Q03311	6.742	1.5994	Cholinesterase	Bche	NP2
Nockham_1267	2022ms1215	Q03311	6.2086	1.0088	Cholinesterase	Bche	NP2
Nockham_2003	2022ms1215	Q03157	5.238	-0.0794	Amyloid beta precursor like protein 1	Aplp1	NP2
Nockham_694	2022ms1216	Q03157	5.4696	0.3203	Amyloid beta precursor like protein 1	Aplp1	NP2
Nockham_755	2022ms1216	Q03157	5.1033	-0.0399	Amyloid beta precursor like protein 1	Aplp1	NP2
Nockham_1937	2022ms1216	Q03157	4.7291	-0.5254	Amyloid beta precursor like protein 1	Aplp1	NP2
Nockham_1416	2022ms1215	Q03157	5.3384	0.2612	Amyloid beta precursor like protein 1	Aplp1	NP2
Nockham_195	2022ms1215	Q03157	5.2966	0.0637	Amyloid beta precursor like protein 1	Aplp1	NP2
Nockham_2002	2022ms1215	Q03157	5.4737	0.271	Amyloid beta precursor like protein 1	Aplp1	NP2
Nockham_1945	2022ms1216	Q03157	5.3152	0.0396	Amyloid beta precursor like protein 1	Aplp1	NP2
Nockham_1208	2022ms1215	Q03157	5.2643	0.0715	Amyloid beta precursor like protein 1	Aplp1	NP2
Nockham_1949	2022ms1216	Q03157	5.3108	0.1311	Amyloid beta precursor like protein 1	Aplp1	NP2
Nockham_1269	2022ms1215	Q03157	5.2616	0.0043	Amyloid beta precursor like protein 1	Aplp1	NP2
Nockham_1209	2022ms1215	Q03157	5.2698	-0.0639	Amyloid beta precursor like protein 1	Aplp1	NP2
Nockham_1924	2022ms1216	Q03157	4.9722	-0.2312	Amyloid beta precursor like protein 1	Aplp1	NP2
Nockham_1670	2022ms1216	Q03157	5.4676	0.1689	Amyloid beta precursor like protein 1	Aplp1	NP2
Nockham_1625	2022ms1215	Q03157	5.4629	0.2579	Amyloid beta precursor like protein 1	Aplp1	NP2
Nockham_1464	2022ms1216	Q03157	5.0741	-0.0998	Amyloid beta precursor like protein 1	Aplp1	NP2
Nockham_1621	2022ms1215	Q03157	5.2647	0.0725	Amyloid beta precursor like protein 1	Aplp1	NP2
Nockham_105	2022ms1215	Q03157	5.3931	0.215	Amyloid beta precursor like protein 1	Aplp1	NP2
Nockham_1938	2022ms1216	Q03157	4.9687	-0.1991	Amyloid beta precursor like protein 1	Aplp1	NP2
Nockham_691	2022ms1216	Q03157	5.4586	0.3805	Amyloid beta precursor like protein 1	Aplp1	NP2
Nockham_187	2022ms1215	Q03157	5.4279	0.199	Amyloid beta precursor like protein 1	Aplp1	NP2
Nockham_1893	2022ms1216	Q03157	4.985	-0.0909	Amyloid beta precursor like protein 1	Aplp1	NP2
Nockham_1425	2022ms1216	Q03157	5.2498	0.0027	Amyloid beta precursor like protein 1	Aplp1	NP2
Nockham_1257	2022ms1215	Q03157	5.2276	0.0999	Amyloid beta precursor like protein 1	Aplp1	NP2
Nockham_1476	2022ms1216	Q03157	5.0158	-0.1601	Amyloid beta precursor like protein 1	Aplp1	NP2
Nockham_130	2022ms1215	Q03157	5.4109	0.2012	Amyloid beta precursor like protein 1	Aplp1	NP2
Nockham_1196	2022ms1215	Q03157	5.1484	-0.0098	Amyloid beta precursor like protein 1	Aplp1	NP2
Nockham_1402	2022ms1216	Q03157	5.3516	0.1043	Amyloid beta precursor like protein 1	Aplp1	NP2
Nockham_702	2022ms1216	Q03157	5.3144	0.1718	Amyloid beta precursor like protein 1	Aplp1	NP2
Nockham_1267	2022ms1215	Q03157	5.4449	0.245	Amyloid beta precursor like protein 1	Aplp1	NP2
Nockham_2003	2022ms1215	Q02819	6.0697	0.7523	Nucleobindin-1	Nucb1	NP2
Nockham_694	2022ms1216	Q02819	6.3258	1.1765	Nucleobindin-1	Nucb1	NP2
Nockham_755	2022ms1216	Q02819	5.4067	0.2635	Nucleobindin-1	Nucb1	NP2
Nockham_1937	2022ms1216	Q02819	5.9618	0.7073	Nucleobindin-1	Nucb1	NP2
Nockham_1416	2022ms1215	Q02819	6.2202	1.1431	Nucleobindin-1	Nucb1	NP2
Nockham_195	2022ms1215	Q02819	5.9864	0.7535	Nucleobindin-1	Nucb1	NP2
Nockham_2002	2022ms1215	Q02819	6.21	1.0073	Nucleobindin-1	Nucb1	NP2
Nockham_1945	2022ms1216	Q02819	5.9029	0.6274	Nucleobindin-1	Nucb1	NP2
Nockham_1208	2022ms1215	Q02819	5.9294	0.7366	Nucleobindin-1	Nucb1	NP2
Nockham_1949	2022ms1216	Q02819	6.2386	1.0589	Nucleobindin-1	Nucb1	NP2
Nockham_1269	2022ms1215	Q02819	6.2342	0.9769	Nucleobindin-1	Nucb1	NP2
Nockham_1209	2022ms1215	Q02819	5.8367	0.5031	Nucleobindin-1	Nucb1	NP2
Nockham_1924	2022ms1216	Q02819	5.8985	0.6951	Nucleobindin-1	Nucb1	NP2
Nockham_1670	2022ms1216	Q02819	6.0675	0.7688	Nucleobindin-1	Nucb1	NP2
Nockham_1625	2022ms1215	Q02819	6.3737	1.1687	Nucleobindin-1	Nucb1	NP2
Nockham_1464	2022ms1216	Q02819	6.1652	0.9913	Nucleobindin-1	Nucb1	NP2
Nockham_1621	2022ms1215	Q02819	6.2253	1.0331	Nucleobindin-1	Nucb1	NP2
Nockham_105	2022ms1215	Q02819	6.1273	0.9492	Nucleobindin-1	Nucb1	NP2
Nockham_1938	2022ms1216	Q02819	5.9618	0.794	Nucleobindin-1	Nucb1	NP2
Nockham_691	2022ms1216	Q02819	5.9167	0.8387	Nucleobindin-1	Nucb1	NP2
Nockham_187	2022ms1215	Q02819	5.9342	0.7053	Nucleobindin-1	Nucb1	NP2
Nockham_1893	2022ms1216	Q02819	5.7864	0.7105	Nucleobindin-1	Nucb1	NP2
Nockham_1425	2022ms1216	Q02819	6.1342	0.8872	Nucleobindin-1	Nucb1	NP2
Nockham_1257	2022ms1215	Q02819	5.7962	0.6686	Nucleobindin-1	Nucb1	NP2
Nockham_1476	2022ms1216	Q02819	6.0895	0.9135	Nucleobindin-1	Nucb1	NP2
Nockham_130	2022ms1215	Q02819	5.9004	0.6906	Nucleobindin-1	Nucb1	NP2
Nockham_1196	2022ms1215	Q02819	6.1314	0.9732	Nucleobindin-1	Nucb1	NP2
Nockham_1402	2022ms1216	Q02819	6.134	0.8867	Nucleobindin-1	Nucb1	NP2
Nockham_702	2022ms1216	Q02819	6.1576	1.015	Nucleobindin-1	Nucb1	NP2
Nockham_1267	2022ms1215	Q02819	6.2293	1.0295	Nucleobindin-1	Nucb1	NP2
Nockham_2003	2022ms1215	Q02596	7.3641	2.0467	Glycosylation-dependent cell adhesion molecule 1	Glycam1	NP2
Nockham_694	2022ms1216	Q02596	6.7212	1.5719	Glycosylation-dependent cell adhesion molecule 1	Glycam1	NP2
Nockham_755	2022ms1216	Q02596	5.8493	0.7061	Glycosylation-dependent cell adhesion molecule 1	Glycam1	NP2
Nockham_1937	2022ms1216	Q02596	5.8394	0.5849	Glycosylation-dependent cell adhesion molecule 1	Glycam1	NP2
Nockham_1416	2022ms1215	Q02596	7.3662	2.289	Glycosylation-dependent cell adhesion molecule 1	Glycam1	NP2
Nockham_195	2022ms1215	Q02596	6.1447	0.9118	Glycosylation-dependent cell adhesion molecule 1	Glycam1	NP2
Nockham_2002	2022ms1215	Q02596	6.7217	1.519	Glycosylation-dependent cell adhesion molecule 1	Glycam1	NP2
Nockham_1945	2022ms1216	Q02596	5.6346	0.3591	Glycosylation-dependent cell adhesion molecule 1	Glycam1	NP2
Nockham_1208	2022ms1215	Q02596	7.0749	1.8821	Glycosylation-dependent cell adhesion molecule 1	Glycam1	NP2
Nockham_1949	2022ms1216	Q02596	6.3279	1.1481	Glycosylation-dependent cell adhesion molecule 1	Glycam1	NP2
Nockham_1269	2022ms1215	Q02596	5.7315	0.4743	Glycosylation-dependent cell adhesion molecule 1	Glycam1	NP2
Nockham_1209	2022ms1215	Q02596	6.5628	1.2292	Glycosylation-dependent cell adhesion molecule 1	Glycam1	NP2
Nockham_1924	2022ms1216	Q02596	5.6471	0.4437	Glycosylation-dependent cell adhesion molecule 1	Glycam1	NP2
Nockham_1670	2022ms1216	Q02596	5.824	0.5253	Glycosylation-dependent cell adhesion molecule 1	Glycam1	NP2
Nockham_1625	2022ms1215	Q02596	7.1442	1.9392	Glycosylation-dependent cell adhesion molecule 1	Glycam1	NP2
Nockham_1464	2022ms1216	Q02596	5.8506	0.6768	Glycosylation-dependent cell adhesion molecule 1	Glycam1	NP2
Nockham_1621	2022ms1215	Q02596	6.6113	1.4191	Glycosylation-dependent cell adhesion molecule 1	Glycam1	NP2
Nockham_105	2022ms1215	Q02596	7.2555	2.0774	Glycosylation-dependent cell adhesion molecule 1	Glycam1	NP2
Nockham_1938	2022ms1216	Q02596	5.6516	0.4838	Glycosylation-dependent cell adhesion molecule 1	Glycam1	NP2
Nockham_691	2022ms1216	Q02596	6.0741	0.9961	Glycosylation-dependent cell adhesion molecule 1	Glycam1	NP2
Nockham_187	2022ms1215	Q02596	6.1798	0.9509	Glycosylation-dependent cell adhesion molecule 1	Glycam1	NP2
Nockham_1893	2022ms1216	Q02596	5.6121	0.5362	Glycosylation-dependent cell adhesion molecule 1	Glycam1	NP2
Nockham_1425	2022ms1216	Q02596	6.8823	1.6353	Glycosylation-dependent cell adhesion molecule 1	Glycam1	NP2
Nockham_1257	2022ms1215	Q02596	5.6635	0.5358	Glycosylation-dependent cell adhesion molecule 1	Glycam1	NP2
Nockham_1476	2022ms1216	Q02596	5.8168	0.6408	Glycosylation-dependent cell adhesion molecule 1	Glycam1	NP2
Nockham_130	2022ms1215	Q02596	7.5194	2.3096	Glycosylation-dependent cell adhesion molecule 1	Glycam1	NP2
Nockham_1196	2022ms1215	Q02596	6.9612	1.803	Glycosylation-dependent cell adhesion molecule 1	Glycam1	NP2
Nockham_1402	2022ms1216	Q02596	7.0173	1.77	Glycosylation-dependent cell adhesion molecule 1	Glycam1	NP2
Nockham_702	2022ms1216	Q02596	6.7351	1.5925	Glycosylation-dependent cell adhesion molecule 1	Glycam1	NP2
Nockham_1267	2022ms1215	Q02596	5.8477	0.6479	Glycosylation-dependent cell adhesion molecule 1	Glycam1	NP2
Nockham_755	2022ms1216	Q02111	4.5976	-0.5456	Protein kinase C theta type	Prkcq	NP2
Nockham_1937	2022ms1216	Q02111	4.5686	-0.6858	Protein kinase C theta type	Prkcq	NP2
Nockham_1416	2022ms1215	Q02111	4.5048	-0.5724	Protein kinase C theta type	Prkcq	NP2
Nockham_1208	2022ms1215	Q02111	4.4795	-0.7133	Protein kinase C theta type	Prkcq	NP2
Nockham_1269	2022ms1215	Q02111	4.4999	-0.7573	Protein kinase C theta type	Prkcq	NP2
Nockham_1924	2022ms1216	Q02111	4.5307	-0.6727	Protein kinase C theta type	Prkcq	NP2
Nockham_105	2022ms1215	Q02111	4.5632	-0.6149	Protein kinase C theta type	Prkcq	NP2
Nockham_1938	2022ms1216	Q02111	5.0751	-0.0928	Protein kinase C theta type	Prkcq	NP2
Nockham_691	2022ms1216	Q02111	4.6095	-0.4685	Protein kinase C theta type	Prkcq	NP2
Nockham_1893	2022ms1216	Q02111	4.9562	-0.1197	Protein kinase C theta type	Prkcq	NP2
Nockham_1257	2022ms1215	Q02111	4.5272	-0.6004	Protein kinase C theta type	Prkcq	NP2
Nockham_1476	2022ms1216	Q02111	4.9155	-0.2605	Protein kinase C theta type	Prkcq	NP2
Nockham_1196	2022ms1215	Q02111	4.5006	-0.6576	Protein kinase C theta type	Prkcq	NP2
Nockham_702	2022ms1216	Q02111	4.3917	-0.7509	Protein kinase C theta type	Prkcq	NP2
Nockham_2003	2022ms1215	Q9QUR6	5.5724	0.2549	Prolyl endopeptidase	Prep	NP2
Nockham_694	2022ms1216	Q9QUR6	5.6554	0.5061	Prolyl endopeptidase	Prep	NP2
Nockham_755	2022ms1216	Q9QUR6	5.7624	0.6192	Prolyl endopeptidase	Prep	NP2
Nockham_1937	2022ms1216	Q9QUR6	5.7078	0.4534	Prolyl endopeptidase	Prep	NP2
Nockham_1416	2022ms1215	Q9QUR6	5.6428	0.5656	Prolyl endopeptidase	Prep	NP2
Nockham_195	2022ms1215	Q9QUR6	5.1759	-0.057	Prolyl endopeptidase	Prep	NP2
Nockham_2002	2022ms1215	Q9QUR6	5.5316	0.3289	Prolyl endopeptidase	Prep	NP2
Nockham_1945	2022ms1216	Q9QUR6	5.5114	0.2359	Prolyl endopeptidase	Prep	NP2
Nockham_1208	2022ms1215	Q9QUR6	5.5219	0.3292	Prolyl endopeptidase	Prep	NP2
Nockham_1949	2022ms1216	Q9QUR6	5.5222	0.3425	Prolyl endopeptidase	Prep	NP2
Nockham_1269	2022ms1215	Q9QUR6	5.5311	0.2738	Prolyl endopeptidase	Prep	NP2
Nockham_1209	2022ms1215	Q9QUR6	5.5532	0.2196	Prolyl endopeptidase	Prep	NP2
Nockham_1924	2022ms1216	Q9QUR6	5.7651	0.5617	Prolyl endopeptidase	Prep	NP2
Nockham_1670	2022ms1216	Q9QUR6	5.5316	0.2329	Prolyl endopeptidase	Prep	NP2
Nockham_1625	2022ms1215	Q9QUR6	5.5583	0.3533	Prolyl endopeptidase	Prep	NP2
Nockham_1464	2022ms1216	Q9QUR6	5.4404	0.2665	Prolyl endopeptidase	Prep	NP2
Nockham_1621	2022ms1215	Q9QUR6	5.584	0.3918	Prolyl endopeptidase	Prep	NP2
Nockham_105	2022ms1215	Q9QUR6	5.6739	0.4958	Prolyl endopeptidase	Prep	NP2
Nockham_1938	2022ms1216	Q9QUR6	5.6882	0.5204	Prolyl endopeptidase	Prep	NP2
Nockham_691	2022ms1216	Q9QUR6	5.9307	0.8527	Prolyl endopeptidase	Prep	NP2
Nockham_187	2022ms1215	Q9QUR6	5.2544	0.0255	Prolyl endopeptidase	Prep	NP2
Nockham_1893	2022ms1216	Q9QUR6	5.774	0.698	Prolyl endopeptidase	Prep	NP2
Nockham_1425	2022ms1216	Q9QUR6	5.56	0.313	Prolyl endopeptidase	Prep	NP2
Nockham_1257	2022ms1215	Q9QUR6	5.8577	0.7301	Prolyl endopeptidase	Prep	NP2
Nockham_1476	2022ms1216	Q9QUR6	5.5043	0.3284	Prolyl endopeptidase	Prep	NP2
Nockham_130	2022ms1215	Q9QUR6	5.459	0.2493	Prolyl endopeptidase	Prep	NP2
Nockham_1196	2022ms1215	Q9QUR6	5.5248	0.3666	Prolyl endopeptidase	Prep	NP2
Nockham_1402	2022ms1216	Q9QUR6	5.3671	0.1198	Prolyl endopeptidase	Prep	NP2
Nockham_702	2022ms1216	Q9QUR6	5.6426	0.5	Prolyl endopeptidase	Prep	NP2
Nockham_1267	2022ms1215	Q9QUR6	5.6466	0.4468	Prolyl endopeptidase	Prep	NP2
Nockham_2003	2022ms1215	Q9QUN9	6.6519	1.3344	Dickkopf-related protein 3	Dkk3	NP2
Nockham_694	2022ms1216	Q9QUN9	6.8474	1.6981	Dickkopf-related protein 3	Dkk3	NP2
Nockham_755	2022ms1216	Q9QUN9	6.5241	1.3809	Dickkopf-related protein 3	Dkk3	NP2
Nockham_1937	2022ms1216	Q9QUN9	6.8004	1.5459	Dickkopf-related protein 3	Dkk3	NP2
Nockham_1416	2022ms1215	Q9QUN9	6.5475	1.4704	Dickkopf-related protein 3	Dkk3	NP2
Nockham_195	2022ms1215	Q9QUN9	6.7329	1.5	Dickkopf-related protein 3	Dkk3	NP2
Nockham_2002	2022ms1215	Q9QUN9	6.6669	1.4642	Dickkopf-related protein 3	Dkk3	NP2
Nockham_1945	2022ms1216	Q9QUN9	6.6233	1.3477	Dickkopf-related protein 3	Dkk3	NP2
Nockham_1208	2022ms1215	Q9QUN9	6.6673	1.4745	Dickkopf-related protein 3	Dkk3	NP2
Nockham_1949	2022ms1216	Q9QUN9	6.7327	1.553	Dickkopf-related protein 3	Dkk3	NP2
Nockham_1269	2022ms1215	Q9QUN9	6.6264	1.3692	Dickkopf-related protein 3	Dkk3	NP2
Nockham_1209	2022ms1215	Q9QUN9	6.3707	1.0371	Dickkopf-related protein 3	Dkk3	NP2
Nockham_1924	2022ms1216	Q9QUN9	6.6426	1.4392	Dickkopf-related protein 3	Dkk3	NP2
Nockham_1670	2022ms1216	Q9QUN9	6.7119	1.4131	Dickkopf-related protein 3	Dkk3	NP2
Nockham_1625	2022ms1215	Q9QUN9	6.6744	1.4694	Dickkopf-related protein 3	Dkk3	NP2
Nockham_1464	2022ms1216	Q9QUN9	6.492	1.3181	Dickkopf-related protein 3	Dkk3	NP2
Nockham_1621	2022ms1215	Q9QUN9	6.7453	1.553	Dickkopf-related protein 3	Dkk3	NP2
Nockham_105	2022ms1215	Q9QUN9	6.6432	1.4652	Dickkopf-related protein 3	Dkk3	NP2
Nockham_1938	2022ms1216	Q9QUN9	6.7268	1.559	Dickkopf-related protein 3	Dkk3	NP2
Nockham_691	2022ms1216	Q9QUN9	6.7519	1.6738	Dickkopf-related protein 3	Dkk3	NP2
Nockham_187	2022ms1215	Q9QUN9	6.7194	1.4905	Dickkopf-related protein 3	Dkk3	NP2
Nockham_1893	2022ms1216	Q9QUN9	6.4221	1.3462	Dickkopf-related protein 3	Dkk3	NP2
Nockham_1425	2022ms1216	Q9QUN9	6.7104	1.4634	Dickkopf-related protein 3	Dkk3	NP2
Nockham_1257	2022ms1215	Q9QUN9	6.4079	1.2802	Dickkopf-related protein 3	Dkk3	NP2
Nockham_1476	2022ms1216	Q9QUN9	6.6905	1.5145	Dickkopf-related protein 3	Dkk3	NP2
Nockham_130	2022ms1215	Q9QUN9	6.7956	1.5859	Dickkopf-related protein 3	Dkk3	NP2
Nockham_1196	2022ms1215	Q9QUN9	6.5444	1.3862	Dickkopf-related protein 3	Dkk3	NP2
Nockham_1402	2022ms1216	Q9QUN9	6.5534	1.3061	Dickkopf-related protein 3	Dkk3	NP2
Nockham_702	2022ms1216	Q9QUN9	6.4166	1.274	Dickkopf-related protein 3	Dkk3	NP2
Nockham_1267	2022ms1215	Q9QUN9	6.6493	1.4495	Dickkopf-related protein 3	Dkk3	NP2
Nockham_2003	2022ms1215	Q9QUH0	4.6114	-0.7061	Glutaredoxin-1	Glrx	NP2
Nockham_694	2022ms1216	Q9QUH0	4.9682	-0.1811	Glutaredoxin-1	Glrx	NP2
Nockham_755	2022ms1216	Q9QUH0	4.6752	-0.4679	Glutaredoxin-1	Glrx	NP2
Nockham_1937	2022ms1216	Q9QUH0	4.8044	-0.4501	Glutaredoxin-1	Glrx	NP2
Nockham_1416	2022ms1215	Q9QUH0	4.7513	-0.3259	Glutaredoxin-1	Glrx	NP2
Nockham_195	2022ms1215	Q9QUH0	4.3273	-0.9056	Glutaredoxin-1	Glrx	NP2
Nockham_2002	2022ms1215	Q9QUH0	4.8977	-0.3051	Glutaredoxin-1	Glrx	NP2
Nockham_1945	2022ms1216	Q9QUH0	4.5937	-0.6819	Glutaredoxin-1	Glrx	NP2
Nockham_1208	2022ms1215	Q9QUH0	4.6694	-0.5234	Glutaredoxin-1	Glrx	NP2
Nockham_1949	2022ms1216	Q9QUH0	4.85	-0.3297	Glutaredoxin-1	Glrx	NP2
Nockham_1269	2022ms1215	Q9QUH0	4.7365	-0.5207	Glutaredoxin-1	Glrx	NP2
Nockham_1209	2022ms1215	Q9QUH0	4.809	-0.5246	Glutaredoxin-1	Glrx	NP2
Nockham_1924	2022ms1216	Q9QUH0	4.8009	-0.4025	Glutaredoxin-1	Glrx	NP2
Nockham_1670	2022ms1216	Q9QUH0	4.5233	-0.7754	Glutaredoxin-1	Glrx	NP2
Nockham_1625	2022ms1215	Q9QUH0	4.8593	-0.3456	Glutaredoxin-1	Glrx	NP2
Nockham_1621	2022ms1215	Q9QUH0	4.6921	-0.5001	Glutaredoxin-1	Glrx	NP2
Nockham_1938	2022ms1216	Q9QUH0	4.6395	-0.5283	Glutaredoxin-1	Glrx	NP2
Nockham_691	2022ms1216	Q9QUH0	4.9629	-0.1152	Glutaredoxin-1	Glrx	NP2
Nockham_1893	2022ms1216	Q9QUH0	4.9549	-0.1211	Glutaredoxin-1	Glrx	NP2
Nockham_1425	2022ms1216	Q9QUH0	4.5619	-0.6851	Glutaredoxin-1	Glrx	NP2
Nockham_1257	2022ms1215	Q9QUH0	4.6507	-0.477	Glutaredoxin-1	Glrx	NP2
Nockham_1476	2022ms1216	Q9QUH0	4.7285	-0.4475	Glutaredoxin-1	Glrx	NP2
Nockham_1196	2022ms1215	Q9QUH0	4.7135	-0.4447	Glutaredoxin-1	Glrx	NP2
Nockham_1402	2022ms1216	Q9QUH0	4.4864	-0.7609	Glutaredoxin-1	Glrx	NP2
Nockham_702	2022ms1216	Q9QUH0	4.8832	-0.2594	Glutaredoxin-1	Glrx	NP2
Nockham_1267	2022ms1215	Q9QUH0	4.6975	-0.5023	Glutaredoxin-1	Glrx	NP2
Nockham_755	2022ms1216	Q9JMC3	4.4631	-0.68	DnaJ homolog subfamily A member 4	Dnaja4	NP2
Nockham_1416	2022ms1215	Q9JMC3	4.8483	-0.2288	DnaJ homolog subfamily A member 4	Dnaja4	NP2
Nockham_1208	2022ms1215	Q9JMC3	4.7603	-0.4325	DnaJ homolog subfamily A member 4	Dnaja4	NP2
Nockham_1269	2022ms1215	Q9JMC3	4.6024	-0.6548	DnaJ homolog subfamily A member 4	Dnaja4	NP2
Nockham_1625	2022ms1215	Q9JMC3	4.5562	-0.6487	DnaJ homolog subfamily A member 4	Dnaja4	NP2
Nockham_691	2022ms1216	Q9JMC3	4.7917	-0.2863	DnaJ homolog subfamily A member 4	Dnaja4	NP2
Nockham_1893	2022ms1216	Q9JMC3	4.77	-0.306	DnaJ homolog subfamily A member 4	Dnaja4	NP2
Nockham_1425	2022ms1216	Q9JMC3	4.9626	-0.2844	DnaJ homolog subfamily A member 4	Dnaja4	NP2
Nockham_1257	2022ms1215	Q9JMC3	4.4758	-0.6519	DnaJ homolog subfamily A member 4	Dnaja4	NP2
Nockham_1476	2022ms1216	Q9JMC3	4.8649	-0.3111	DnaJ homolog subfamily A member 4	Dnaja4	NP2
Nockham_1196	2022ms1215	Q9JMC3	4.4117	-0.7465	DnaJ homolog subfamily A member 4	Dnaja4	NP2
Nockham_1402	2022ms1216	Q9JMC3	4.8536	-0.3937	DnaJ homolog subfamily A member 4	Dnaja4	NP2
Nockham_702	2022ms1216	Q9JMC3	5.0456	-0.097	DnaJ homolog subfamily A member 4	Dnaja4	NP2
Nockham_1267	2022ms1215	Q9JMC3	4.8533	-0.3465	DnaJ homolog subfamily A member 4	Dnaja4	NP2
Nockham_2003	2022ms1215	Q9JM14	5.2241	-0.0934	5'(3')-deoxyribonucleotidase, cytosolic type	Nt5c	NP2
Nockham_694	2022ms1216	Q9JM14	5.3469	0.1977	5'(3')-deoxyribonucleotidase, cytosolic type	Nt5c	NP2
Nockham_755	2022ms1216	Q9JM14	5.7828	0.6396	5'(3')-deoxyribonucleotidase, cytosolic type	Nt5c	NP2
Nockham_1937	2022ms1216	Q9JM14	5.3467	0.0923	5'(3')-deoxyribonucleotidase, cytosolic type	Nt5c	NP2
Nockham_1416	2022ms1215	Q9JM14	5.5443	0.4672	5'(3')-deoxyribonucleotidase, cytosolic type	Nt5c	NP2
Nockham_195	2022ms1215	Q9JM14	5.1356	-0.0973	5'(3')-deoxyribonucleotidase, cytosolic type	Nt5c	NP2
Nockham_2002	2022ms1215	Q9JM14	5.2373	0.0346	5'(3')-deoxyribonucleotidase, cytosolic type	Nt5c	NP2
Nockham_1945	2022ms1216	Q9JM14	5.3152	0.0396	5'(3')-deoxyribonucleotidase, cytosolic type	Nt5c	NP2
Nockham_1208	2022ms1215	Q9JM14	5.5463	0.3535	5'(3')-deoxyribonucleotidase, cytosolic type	Nt5c	NP2
Nockham_1949	2022ms1216	Q9JM14	5.2901	0.1103	5'(3')-deoxyribonucleotidase, cytosolic type	Nt5c	NP2
Nockham_1269	2022ms1215	Q9JM14	5.5915	0.3343	5'(3')-deoxyribonucleotidase, cytosolic type	Nt5c	NP2
Nockham_1209	2022ms1215	Q9JM14	5.6022	0.2686	5'(3')-deoxyribonucleotidase, cytosolic type	Nt5c	NP2
Nockham_1924	2022ms1216	Q9JM14	5.6005	0.3971	5'(3')-deoxyribonucleotidase, cytosolic type	Nt5c	NP2
Nockham_1670	2022ms1216	Q9JM14	5.3868	0.0881	5'(3')-deoxyribonucleotidase, cytosolic type	Nt5c	NP2
Nockham_1625	2022ms1215	Q9JM14	5.363	0.158	5'(3')-deoxyribonucleotidase, cytosolic type	Nt5c	NP2
Nockham_1464	2022ms1216	Q9JM14	5.4392	0.2653	5'(3')-deoxyribonucleotidase, cytosolic type	Nt5c	NP2
Nockham_1621	2022ms1215	Q9JM14	5.437	0.2448	5'(3')-deoxyribonucleotidase, cytosolic type	Nt5c	NP2
Nockham_105	2022ms1215	Q9JM14	5.5014	0.3233	5'(3')-deoxyribonucleotidase, cytosolic type	Nt5c	NP2
Nockham_1938	2022ms1216	Q9JM14	5.5638	0.3959	5'(3')-deoxyribonucleotidase, cytosolic type	Nt5c	NP2
Nockham_691	2022ms1216	Q9JM14	5.6087	0.5306	5'(3')-deoxyribonucleotidase, cytosolic type	Nt5c	NP2
Nockham_187	2022ms1215	Q9JM14	5.1057	-0.1232	5'(3')-deoxyribonucleotidase, cytosolic type	Nt5c	NP2
Nockham_1893	2022ms1216	Q9JM14	5.7261	0.6501	5'(3')-deoxyribonucleotidase, cytosolic type	Nt5c	NP2
Nockham_1425	2022ms1216	Q9JM14	5.5974	0.3504	5'(3')-deoxyribonucleotidase, cytosolic type	Nt5c	NP2
Nockham_1257	2022ms1215	Q9JM14	5.8052	0.6776	5'(3')-deoxyribonucleotidase, cytosolic type	Nt5c	NP2
Nockham_1476	2022ms1216	Q9JM14	5.5485	0.3725	5'(3')-deoxyribonucleotidase, cytosolic type	Nt5c	NP2
Nockham_130	2022ms1215	Q9JM14	5.1645	-0.0453	5'(3')-deoxyribonucleotidase, cytosolic type	Nt5c	NP2
Nockham_1196	2022ms1215	Q9JM14	5.5471	0.3889	5'(3')-deoxyribonucleotidase, cytosolic type	Nt5c	NP2
Nockham_1402	2022ms1216	Q9JM14	5.3275	0.0802	5'(3')-deoxyribonucleotidase, cytosolic type	Nt5c	NP2
Nockham_702	2022ms1216	Q9JM14	5.4858	0.3432	5'(3')-deoxyribonucleotidase, cytosolic type	Nt5c	NP2
Nockham_1267	2022ms1215	Q9JM14	5.6257	0.4259	5'(3')-deoxyribonucleotidase, cytosolic type	Nt5c	NP2
Nockham_2003	2022ms1215	Q9JLQ0	4.6773	-0.6402	CD2-associated protein	Cd2ap	NP2
Nockham_694	2022ms1216	Q9JLQ0	4.8285	-0.3207	CD2-associated protein	Cd2ap	NP2
Nockham_755	2022ms1216	Q9JLQ0	5.5185	0.3754	CD2-associated protein	Cd2ap	NP2
Nockham_1937	2022ms1216	Q9JLQ0	4.7076	-0.5469	CD2-associated protein	Cd2ap	NP2
Nockham_1416	2022ms1215	Q9JLQ0	4.6594	-0.4177	CD2-associated protein	Cd2ap	NP2
Nockham_2002	2022ms1215	Q9JLQ0	4.7698	-0.4329	CD2-associated protein	Cd2ap	NP2
Nockham_1945	2022ms1216	Q9JLQ0	4.4267	-0.8488	CD2-associated protein	Cd2ap	NP2
Nockham_1208	2022ms1215	Q9JLQ0	4.7947	-0.398	CD2-associated protein	Cd2ap	NP2
Nockham_1949	2022ms1216	Q9JLQ0	4.4985	-0.6813	CD2-associated protein	Cd2ap	NP2
Nockham_1269	2022ms1215	Q9JLQ0	4.6075	-0.6497	CD2-associated protein	Cd2ap	NP2
Nockham_1209	2022ms1215	Q9JLQ0	4.6729	-0.6607	CD2-associated protein	Cd2ap	NP2
Nockham_1924	2022ms1216	Q9JLQ0	5.1665	-0.0369	CD2-associated protein	Cd2ap	NP2
Nockham_1670	2022ms1216	Q9JLQ0	4.5043	-0.7944	CD2-associated protein	Cd2ap	NP2
Nockham_1625	2022ms1215	Q9JLQ0	4.8738	-0.3311	CD2-associated protein	Cd2ap	NP2
Nockham_1464	2022ms1216	Q9JLQ0	4.2793	-0.8946	CD2-associated protein	Cd2ap	NP2
Nockham_1621	2022ms1215	Q9JLQ0	4.7936	-0.3987	CD2-associated protein	Cd2ap	NP2
Nockham_1938	2022ms1216	Q9JLQ0	4.5039	-0.6639	CD2-associated protein	Cd2ap	NP2
Nockham_691	2022ms1216	Q9JLQ0	4.8404	-0.2376	CD2-associated protein	Cd2ap	NP2
Nockham_1893	2022ms1216	Q9JLQ0	5.0949	0.0189	CD2-associated protein	Cd2ap	NP2
Nockham_1257	2022ms1215	Q9JLQ0	5.0409	-0.0868	CD2-associated protein	Cd2ap	NP2
Nockham_1476	2022ms1216	Q9JLQ0	4.8114	-0.3645	CD2-associated protein	Cd2ap	NP2
Nockham_1196	2022ms1215	Q9JLQ0	4.8548	-0.3033	CD2-associated protein	Cd2ap	NP2
Nockham_702	2022ms1216	Q9JLQ0	4.8282	-0.3144	CD2-associated protein	Cd2ap	NP2
Nockham_1267	2022ms1215	Q9JLQ0	4.8469	-0.3529	CD2-associated protein	Cd2ap	NP2
Nockham_2003	2022ms1215	Q9JL35	4.5341	-0.7833	High mobility group nucleosome-binding domain-containing protein 5	Hmgn5	NP2
Nockham_694	2022ms1216	Q9JL35	4.8928	-0.2565	High mobility group nucleosome-binding domain-containing protein 5	Hmgn5	NP2
Nockham_755	2022ms1216	Q9JL35	4.9295	-0.2137	High mobility group nucleosome-binding domain-containing protein 5	Hmgn5	NP2
Nockham_1937	2022ms1216	Q9JL35	5.0409	-0.2136	High mobility group nucleosome-binding domain-containing protein 5	Hmgn5	NP2
Nockham_1416	2022ms1215	Q9JL35	4.5738	-0.5034	High mobility group nucleosome-binding domain-containing protein 5	Hmgn5	NP2
Nockham_195	2022ms1215	Q9JL35	4.2203	-1.0126	High mobility group nucleosome-binding domain-containing protein 5	Hmgn5	NP2
Nockham_2002	2022ms1215	Q9JL35	4.7603	-0.4424	High mobility group nucleosome-binding domain-containing protein 5	Hmgn5	NP2
Nockham_1945	2022ms1216	Q9JL35	4.5979	-0.6777	High mobility group nucleosome-binding domain-containing protein 5	Hmgn5	NP2
Nockham_1208	2022ms1215	Q9JL35	4.4438	-0.7489	High mobility group nucleosome-binding domain-containing protein 5	Hmgn5	NP2
Nockham_1949	2022ms1216	Q9JL35	4.7218	-0.4579	High mobility group nucleosome-binding domain-containing protein 5	Hmgn5	NP2
Nockham_1269	2022ms1215	Q9JL35	4.5324	-0.7249	High mobility group nucleosome-binding domain-containing protein 5	Hmgn5	NP2
Nockham_1924	2022ms1216	Q9JL35	4.698	-0.5054	High mobility group nucleosome-binding domain-containing protein 5	Hmgn5	NP2
Nockham_1670	2022ms1216	Q9JL35	4.536	-0.7627	High mobility group nucleosome-binding domain-containing protein 5	Hmgn5	NP2
Nockham_1625	2022ms1215	Q9JL35	4.6772	-0.5277	High mobility group nucleosome-binding domain-containing protein 5	Hmgn5	NP2
Nockham_1464	2022ms1216	Q9JL35	4.3937	-0.7801	High mobility group nucleosome-binding domain-containing protein 5	Hmgn5	NP2
Nockham_1621	2022ms1215	Q9JL35	4.5775	-0.6148	High mobility group nucleosome-binding domain-containing protein 5	Hmgn5	NP2
Nockham_105	2022ms1215	Q9JL35	4.6981	-0.48	High mobility group nucleosome-binding domain-containing protein 5	Hmgn5	NP2
Nockham_1938	2022ms1216	Q9JL35	4.6433	-0.5245	High mobility group nucleosome-binding domain-containing protein 5	Hmgn5	NP2
Nockham_691	2022ms1216	Q9JL35	5.6713	0.5932	High mobility group nucleosome-binding domain-containing protein 5	Hmgn5	NP2
Nockham_187	2022ms1215	Q9JL35	4.3851	-0.8438	High mobility group nucleosome-binding domain-containing protein 5	Hmgn5	NP2
Nockham_1893	2022ms1216	Q9JL35	4.7211	-0.3549	High mobility group nucleosome-binding domain-containing protein 5	Hmgn5	NP2
Nockham_1425	2022ms1216	Q9JL35	4.7649	-0.4821	High mobility group nucleosome-binding domain-containing protein 5	Hmgn5	NP2
Nockham_1257	2022ms1215	Q9JL35	4.9746	-0.153	High mobility group nucleosome-binding domain-containing protein 5	Hmgn5	NP2
Nockham_1476	2022ms1216	Q9JL35	4.8464	-0.3295	High mobility group nucleosome-binding domain-containing protein 5	Hmgn5	NP2
Nockham_130	2022ms1215	Q9JL35	4.7609	-0.4489	High mobility group nucleosome-binding domain-containing protein 5	Hmgn5	NP2
Nockham_1196	2022ms1215	Q9JL35	4.451	-0.7072	High mobility group nucleosome-binding domain-containing protein 5	Hmgn5	NP2
Nockham_1402	2022ms1216	Q9JL35	4.6651	-0.5822	High mobility group nucleosome-binding domain-containing protein 5	Hmgn5	NP2
Nockham_702	2022ms1216	Q9JL35	4.3939	-0.7487	High mobility group nucleosome-binding domain-containing protein 5	Hmgn5	NP2
Nockham_1267	2022ms1215	Q9JL35	4.6421	-0.5577	High mobility group nucleosome-binding domain-containing protein 5	Hmgn5	NP2
Nockham_2003	2022ms1215	Q9JKX6	5.0258	-0.2917	ADP-sugar pyrophosphatase	Nudt5	NP5
Nockham_694	2022ms1216	Q9JKX6	5.1455	-0.0037	ADP-sugar pyrophosphatase	Nudt5	NP5
Nockham_755	2022ms1216	Q9JKX6	5.1659	0.0227	ADP-sugar pyrophosphatase	Nudt5	NP5
Nockham_1937	2022ms1216	Q9JKX6	5.2152	-0.0393	ADP-sugar pyrophosphatase	Nudt5	NP5
Nockham_1416	2022ms1215	Q9JKX6	5.2409	0.1638	ADP-sugar pyrophosphatase	Nudt5	NP5
Nockham_195	2022ms1215	Q9JKX6	4.6576	-0.5753	ADP-sugar pyrophosphatase	Nudt5	NP5
Nockham_2002	2022ms1215	Q9JKX6	5.0974	-0.1053	ADP-sugar pyrophosphatase	Nudt5	NP5
Nockham_1945	2022ms1216	Q9JKX6	4.9859	-0.2897	ADP-sugar pyrophosphatase	Nudt5	NP5
Nockham_1208	2022ms1215	Q9JKX6	5.2114	0.0186	ADP-sugar pyrophosphatase	Nudt5	NP5
Nockham_1949	2022ms1216	Q9JKX6	4.9477	-0.232	ADP-sugar pyrophosphatase	Nudt5	NP5
Nockham_1269	2022ms1215	Q9JKX6	5.0947	-0.1626	ADP-sugar pyrophosphatase	Nudt5	NP5
Nockham_1209	2022ms1215	Q9JKX6	5.0686	-0.265	ADP-sugar pyrophosphatase	Nudt5	NP5
Nockham_1924	2022ms1216	Q9JKX6	5.2617	0.0582	ADP-sugar pyrophosphatase	Nudt5	NP5
Nockham_1670	2022ms1216	Q9JKX6	4.945	-0.3537	ADP-sugar pyrophosphatase	Nudt5	NP5
Nockham_1625	2022ms1215	Q9JKX6	5.3893	0.1843	ADP-sugar pyrophosphatase	Nudt5	NP5
Nockham_1464	2022ms1216	Q9JKX6	5.16	-0.0139	ADP-sugar pyrophosphatase	Nudt5	NP5
Nockham_1621	2022ms1215	Q9JKX6	5.2527	0.0604	ADP-sugar pyrophosphatase	Nudt5	NP5
Nockham_105	2022ms1215	Q9JKX6	4.8776	-0.3004	ADP-sugar pyrophosphatase	Nudt5	NP5
Nockham_1938	2022ms1216	Q9JKX6	5.1094	-0.0585	ADP-sugar pyrophosphatase	Nudt5	NP5
Nockham_691	2022ms1216	Q9JKX6	5.7014	0.6233	ADP-sugar pyrophosphatase	Nudt5	NP5
Nockham_187	2022ms1215	Q9JKX6	4.673	-0.5559	ADP-sugar pyrophosphatase	Nudt5	NP5
Nockham_1893	2022ms1216	Q9JKX6	5.2635	0.1875	ADP-sugar pyrophosphatase	Nudt5	NP5
Nockham_1425	2022ms1216	Q9JKX6	5.0881	-0.159	ADP-sugar pyrophosphatase	Nudt5	NP5
Nockham_1257	2022ms1215	Q9JKX6	5.4504	0.3227	ADP-sugar pyrophosphatase	Nudt5	NP5
Nockham_1476	2022ms1216	Q9JKX6	5.2689	0.093	ADP-sugar pyrophosphatase	Nudt5	NP5
Nockham_130	2022ms1215	Q9JKX6	4.5537	-0.656	ADP-sugar pyrophosphatase	Nudt5	NP5
Nockham_1196	2022ms1215	Q9JKX6	5.1115	-0.0467	ADP-sugar pyrophosphatase	Nudt5	NP5
Nockham_1402	2022ms1216	Q9JKX6	4.7865	-0.4608	ADP-sugar pyrophosphatase	Nudt5	NP5
Nockham_702	2022ms1216	Q9JKX6	5.2086	0.066	ADP-sugar pyrophosphatase	Nudt5	NP5
Nockham_1267	2022ms1215	Q9JKX6	5.1731	-0.0267	ADP-sugar pyrophosphatase	Nudt5	NP5
Nockham_2003	2022ms1215	Q9JKX3	4.9472	-0.3703	Transferrin receptor protein 2	Tfr2	NP2
Nockham_694	2022ms1216	Q9JKX3	5.1846	0.0354	Transferrin receptor protein 2	Tfr2	NP2
Nockham_755	2022ms1216	Q9JKX3	5.2518	0.1086	Transferrin receptor protein 2	Tfr2	NP2
Nockham_1937	2022ms1216	Q9JKX3	4.966	-0.2885	Transferrin receptor protein 2	Tfr2	NP2
Nockham_1416	2022ms1215	Q9JKX3	4.9092	-0.168	Transferrin receptor protein 2	Tfr2	NP2
Nockham_195	2022ms1215	Q9JKX3	5.151	-0.0819	Transferrin receptor protein 2	Tfr2	NP2
Nockham_2002	2022ms1215	Q9JKX3	5.0181	-0.1846	Transferrin receptor protein 2	Tfr2	NP2
Nockham_1945	2022ms1216	Q9JKX3	5.2086	-0.067	Transferrin receptor protein 2	Tfr2	NP2
Nockham_1208	2022ms1215	Q9JKX3	4.9183	-0.2744	Transferrin receptor protein 2	Tfr2	NP2
Nockham_1949	2022ms1216	Q9JKX3	5.238	0.0583	Transferrin receptor protein 2	Tfr2	NP2
Nockham_1269	2022ms1215	Q9JKX3	5.076	-0.1813	Transferrin receptor protein 2	Tfr2	NP2
Nockham_1209	2022ms1215	Q9JKX3	4.6932	-0.6404	Transferrin receptor protein 2	Tfr2	NP2
Nockham_1924	2022ms1216	Q9JKX3	5.1189	-0.0845	Transferrin receptor protein 2	Tfr2	NP2
Nockham_1670	2022ms1216	Q9JKX3	5.1167	-0.182	Transferrin receptor protein 2	Tfr2	NP2
Nockham_1625	2022ms1215	Q9JKX3	5.0727	-0.1323	Transferrin receptor protein 2	Tfr2	NP2
Nockham_1464	2022ms1216	Q9JKX3	5.2597	0.0859	Transferrin receptor protein 2	Tfr2	NP2
Nockham_1621	2022ms1215	Q9JKX3	5.0093	-0.1829	Transferrin receptor protein 2	Tfr2	NP2
Nockham_105	2022ms1215	Q9JKX3	5.0752	-0.1029	Transferrin receptor protein 2	Tfr2	NP2
Nockham_1938	2022ms1216	Q9JKX3	5.1288	-0.039	Transferrin receptor protein 2	Tfr2	NP2
Nockham_691	2022ms1216	Q9JKX3	4.7873	-0.2908	Transferrin receptor protein 2	Tfr2	NP2
Nockham_187	2022ms1215	Q9JKX3	5.2014	-0.0275	Transferrin receptor protein 2	Tfr2	NP2
Nockham_1893	2022ms1216	Q9JKX3	4.8624	-0.2135	Transferrin receptor protein 2	Tfr2	NP2
Nockham_1425	2022ms1216	Q9JKX3	5.1259	-0.1211	Transferrin receptor protein 2	Tfr2	NP2
Nockham_1257	2022ms1215	Q9JKX3	5.0766	-0.051	Transferrin receptor protein 2	Tfr2	NP2
Nockham_1476	2022ms1216	Q9JKX3	4.9525	-0.2234	Transferrin receptor protein 2	Tfr2	NP2
Nockham_130	2022ms1215	Q9JKX3	5.0042	-0.2055	Transferrin receptor protein 2	Tfr2	NP2
Nockham_1196	2022ms1215	Q9JKX3	4.8488	-0.3093	Transferrin receptor protein 2	Tfr2	NP2
Nockham_1402	2022ms1216	Q9JKX3	5.2686	0.0213	Transferrin receptor protein 2	Tfr2	NP2
Nockham_702	2022ms1216	Q9JKX3	5.4259	0.2833	Transferrin receptor protein 2	Tfr2	NP2
Nockham_1267	2022ms1215	Q9JKX3	5.1003	-0.0995	Transferrin receptor protein 2	Tfr2	NP2
Nockham_2003	2022ms1215	Q9JK81	4.7931	-0.5244	MYG1 exonuclease	Myg1	NP2
Nockham_694	2022ms1216	Q9JK81	4.933	-0.2162	MYG1 exonuclease	Myg1	NP2
Nockham_755	2022ms1216	Q9JK81	5.3516	0.2084	MYG1 exonuclease	Myg1	NP2
Nockham_1937	2022ms1216	Q9JK81	5.0123	-0.2421	MYG1 exonuclease	Myg1	NP2
Nockham_1416	2022ms1215	Q9JK81	4.7994	-0.2778	MYG1 exonuclease	Myg1	NP2
Nockham_2002	2022ms1215	Q9JK81	4.6223	-0.5804	MYG1 exonuclease	Myg1	NP2
Nockham_1945	2022ms1216	Q9JK81	4.865	-0.4105	MYG1 exonuclease	Myg1	NP2
Nockham_1208	2022ms1215	Q9JK81	4.9192	-0.2735	MYG1 exonuclease	Myg1	NP2
Nockham_1949	2022ms1216	Q9JK81	4.8629	-0.3168	MYG1 exonuclease	Myg1	NP2
Nockham_1269	2022ms1215	Q9JK81	4.7607	-0.4965	MYG1 exonuclease	Myg1	NP2
Nockham_1209	2022ms1215	Q9JK81	4.8383	-0.4954	MYG1 exonuclease	Myg1	NP2
Nockham_1924	2022ms1216	Q9JK81	5.2212	0.0178	MYG1 exonuclease	Myg1	NP2
Nockham_1670	2022ms1216	Q9JK81	4.7311	-0.5677	MYG1 exonuclease	Myg1	NP2
Nockham_1625	2022ms1215	Q9JK81	4.622	-0.5829	MYG1 exonuclease	Myg1	NP2
Nockham_1464	2022ms1216	Q9JK81	4.8457	-0.3282	MYG1 exonuclease	Myg1	NP2
Nockham_1621	2022ms1215	Q9JK81	4.8614	-0.3308	MYG1 exonuclease	Myg1	NP2
Nockham_105	2022ms1215	Q9JK81	4.9212	-0.2569	MYG1 exonuclease	Myg1	NP2
Nockham_1938	2022ms1216	Q9JK81	5.0469	-0.1209	MYG1 exonuclease	Myg1	NP2
Nockham_691	2022ms1216	Q9JK81	5.4114	0.3333	MYG1 exonuclease	Myg1	NP2
Nockham_1893	2022ms1216	Q9JK81	5.2058	0.1299	MYG1 exonuclease	Myg1	NP2
Nockham_1425	2022ms1216	Q9JK81	4.775	-0.472	MYG1 exonuclease	Myg1	NP2
Nockham_1257	2022ms1215	Q9JK81	5.4419	0.3142	MYG1 exonuclease	Myg1	NP2
Nockham_1476	2022ms1216	Q9JK81	5.1888	0.0128	MYG1 exonuclease	Myg1	NP2
Nockham_130	2022ms1215	Q9JK81	4.3923	-0.8174	MYG1 exonuclease	Myg1	NP2
Nockham_1196	2022ms1215	Q9JK81	4.9829	-0.1753	MYG1 exonuclease	Myg1	NP2
Nockham_1402	2022ms1216	Q9JK81	4.3803	-0.867	MYG1 exonuclease	Myg1	NP2
Nockham_702	2022ms1216	Q9JK81	4.9182	-0.2244	MYG1 exonuclease	Myg1	NP2
Nockham_1267	2022ms1215	Q9JK81	4.9512	-0.2486	MYG1 exonuclease	Myg1	NP2
Nockham_694	2022ms1216	Q9JK48	4.7059	-0.4433	Endophilin-B1	Sh3glb1	NP2
Nockham_755	2022ms1216	Q9JK48	5.3083	0.1651	Endophilin-B1	Sh3glb1	NP2
Nockham_1416	2022ms1215	Q9JK48	4.8957	-0.1815	Endophilin-B1	Sh3glb1	NP2
Nockham_1208	2022ms1215	Q9JK48	4.9476	-0.2452	Endophilin-B1	Sh3glb1	NP2
Nockham_1949	2022ms1216	Q9JK48	4.5186	-0.6611	Endophilin-B1	Sh3glb1	NP2
Nockham_1269	2022ms1215	Q9JK48	5.0608	-0.1964	Endophilin-B1	Sh3glb1	NP2
Nockham_1924	2022ms1216	Q9JK48	5.1446	-0.0588	Endophilin-B1	Sh3glb1	NP2
Nockham_1625	2022ms1215	Q9JK48	4.9127	-0.2923	Endophilin-B1	Sh3glb1	NP2
Nockham_1464	2022ms1216	Q9JK48	4.7057	-0.4682	Endophilin-B1	Sh3glb1	NP2
Nockham_1621	2022ms1215	Q9JK48	4.9843	-0.2079	Endophilin-B1	Sh3glb1	NP2
Nockham_105	2022ms1215	Q9JK48	4.9401	-0.238	Endophilin-B1	Sh3glb1	NP2
Nockham_1938	2022ms1216	Q9JK48	4.9607	-0.2071	Endophilin-B1	Sh3glb1	NP2
Nockham_691	2022ms1216	Q9JK48	4.8513	-0.2268	Endophilin-B1	Sh3glb1	NP2
Nockham_1893	2022ms1216	Q9JK48	5.1818	0.1059	Endophilin-B1	Sh3glb1	NP2
Nockham_1425	2022ms1216	Q9JK48	4.9676	-0.2794	Endophilin-B1	Sh3glb1	NP2
Nockham_1257	2022ms1215	Q9JK48	5.0467	-0.081	Endophilin-B1	Sh3glb1	NP2
Nockham_1476	2022ms1216	Q9JK48	4.9226	-0.2534	Endophilin-B1	Sh3glb1	NP2
Nockham_1196	2022ms1215	Q9JK48	4.9245	-0.2336	Endophilin-B1	Sh3glb1	NP2
Nockham_702	2022ms1216	Q9JK48	4.9127	-0.2299	Endophilin-B1	Sh3glb1	NP2
Nockham_1267	2022ms1215	Q9JK48	5.0657	-0.1341	Endophilin-B1	Sh3glb1	NP2
Nockham_2003	2022ms1215	Q9JJZ2	5.3614	0.0439	Tubulin alpha-8 chain	Tuba8	NP2
Nockham_694	2022ms1216	Q9JJZ2	5.4161	0.2669	Tubulin alpha-8 chain	Tuba8	NP2
Nockham_755	2022ms1216	Q9JJZ2	5.8262	0.683	Tubulin alpha-8 chain	Tuba8	NP2
Nockham_1937	2022ms1216	Q9JJZ2	5.6977	0.4432	Tubulin alpha-8 chain	Tuba8	NP2
Nockham_1416	2022ms1215	Q9JJZ2	5.7372	0.66	Tubulin alpha-8 chain	Tuba8	NP2
Nockham_195	2022ms1215	Q9JJZ2	5.1959	-0.037	Tubulin alpha-8 chain	Tuba8	NP2
Nockham_1945	2022ms1216	Q9JJZ2	5.5964	0.3208	Tubulin alpha-8 chain	Tuba8	NP2
Nockham_1208	2022ms1215	Q9JJZ2	5.5908	0.398	Tubulin alpha-8 chain	Tuba8	NP2
Nockham_1949	2022ms1216	Q9JJZ2	5.4575	0.2778	Tubulin alpha-8 chain	Tuba8	NP2
Nockham_1269	2022ms1215	Q9JJZ2	5.5281	0.2709	Tubulin alpha-8 chain	Tuba8	NP2
Nockham_1209	2022ms1215	Q9JJZ2	5.4128	0.0792	Tubulin alpha-8 chain	Tuba8	NP2
Nockham_1924	2022ms1216	Q9JJZ2	5.7401	0.5366	Tubulin alpha-8 chain	Tuba8	NP2
Nockham_1670	2022ms1216	Q9JJZ2	5.515	0.2162	Tubulin alpha-8 chain	Tuba8	NP2
Nockham_1625	2022ms1215	Q9JJZ2	5.5206	0.3157	Tubulin alpha-8 chain	Tuba8	NP2
Nockham_1464	2022ms1216	Q9JJZ2	5.5797	0.4059	Tubulin alpha-8 chain	Tuba8	NP2
Nockham_1621	2022ms1215	Q9JJZ2	5.5546	0.3624	Tubulin alpha-8 chain	Tuba8	NP2
Nockham_105	2022ms1215	Q9JJZ2	5.6128	0.4347	Tubulin alpha-8 chain	Tuba8	NP2
Nockham_1938	2022ms1216	Q9JJZ2	6.0657	0.8979	Tubulin alpha-8 chain	Tuba8	NP2
Nockham_691	2022ms1216	Q9JJZ2	5.8368	0.7587	Tubulin alpha-8 chain	Tuba8	NP2
Nockham_187	2022ms1215	Q9JJZ2	5.3219	0.0931	Tubulin alpha-8 chain	Tuba8	NP2
Nockham_1893	2022ms1216	Q9JJZ2	5.9348	0.8588	Tubulin alpha-8 chain	Tuba8	NP2
Nockham_1425	2022ms1216	Q9JJZ2	5.6272	0.3802	Tubulin alpha-8 chain	Tuba8	NP2
Nockham_1257	2022ms1215	Q9JJZ2	5.522	0.3943	Tubulin alpha-8 chain	Tuba8	NP2
Nockham_1476	2022ms1216	Q9JJZ2	5.6468	0.4708	Tubulin alpha-8 chain	Tuba8	NP2
Nockham_130	2022ms1215	Q9JJZ2	5.2817	0.0719	Tubulin alpha-8 chain	Tuba8	NP2
Nockham_1196	2022ms1215	Q9JJZ2	5.6554	0.4972	Tubulin alpha-8 chain	Tuba8	NP2
Nockham_1402	2022ms1216	Q9JJZ2	5.3457	0.0984	Tubulin alpha-8 chain	Tuba8	NP2
Nockham_702	2022ms1216	Q9JJZ2	5.7205	0.5779	Tubulin alpha-8 chain	Tuba8	NP2
Nockham_1267	2022ms1215	Q9JJZ2	5.3641	0.1643	Tubulin alpha-8 chain	Tuba8	NP2
Nockham_694	2022ms1216	Q9JJ28	4.1644	-0.9848	Protein flightless-1 homolog	Flii	NP5
Nockham_755	2022ms1216	Q9JJ28	4.8739	-0.2693	Protein flightless-1 homolog	Flii	NP5
Nockham_1937	2022ms1216	Q9JJ28	4.6922	-0.5623	Protein flightless-1 homolog	Flii	NP5
Nockham_1416	2022ms1215	Q9JJ28	4.6729	-0.4042	Protein flightless-1 homolog	Flii	NP5
Nockham_2002	2022ms1215	Q9JJ28	4.2533	-0.9494	Protein flightless-1 homolog	Flii	NP5
Nockham_1208	2022ms1215	Q9JJ28	4.5313	-0.6614	Protein flightless-1 homolog	Flii	NP5
Nockham_1949	2022ms1216	Q9JJ28	3.7844	-1.3953	Protein flightless-1 homolog	Flii	NP5
Nockham_1269	2022ms1215	Q9JJ28	4.3861	-0.8711	Protein flightless-1 homolog	Flii	NP5
Nockham_1209	2022ms1215	Q9JJ28	4.4403	-0.8934	Protein flightless-1 homolog	Flii	NP5
Nockham_1924	2022ms1216	Q9JJ28	4.4309	-0.7725	Protein flightless-1 homolog	Flii	NP5
Nockham_1625	2022ms1215	Q9JJ28	4.1974	-1.0076	Protein flightless-1 homolog	Flii	NP5
Nockham_1464	2022ms1216	Q9JJ28	4.3919	-0.782	Protein flightless-1 homolog	Flii	NP5
Nockham_1621	2022ms1215	Q9JJ28	4.2824	-0.9099	Protein flightless-1 homolog	Flii	NP5
Nockham_105	2022ms1215	Q9JJ28	4.1703	-1.0078	Protein flightless-1 homolog	Flii	NP5
Nockham_1938	2022ms1216	Q9JJ28	5.04	-0.1278	Protein flightless-1 homolog	Flii	NP5
Nockham_691	2022ms1216	Q9JJ28	4.7427	-0.3354	Protein flightless-1 homolog	Flii	NP5
Nockham_1893	2022ms1216	Q9JJ28	4.7967	-0.2793	Protein flightless-1 homolog	Flii	NP5
Nockham_1425	2022ms1216	Q9JJ28	4.1725	-1.0745	Protein flightless-1 homolog	Flii	NP5
Nockham_1257	2022ms1215	Q9JJ28	4.8718	-0.2559	Protein flightless-1 homolog	Flii	NP5
Nockham_1476	2022ms1216	Q9JJ28	4.6392	-0.5368	Protein flightless-1 homolog	Flii	NP5
Nockham_130	2022ms1215	Q9JJ28	3.5808	-1.6289	Protein flightless-1 homolog	Flii	NP5
Nockham_1196	2022ms1215	Q9JJ28	4.6851	-0.473	Protein flightless-1 homolog	Flii	NP5
Nockham_702	2022ms1216	Q9JJ28	4.4119	-0.7307	Protein flightless-1 homolog	Flii	NP5
Nockham_1267	2022ms1215	Q9JJ28	4.1888	-1.011	Protein flightless-1 homolog	Flii	NP5
Nockham_2003	2022ms1215	Q9JII6	5.3132	-0.0043	Aldo-keto reductase family 1 member A1	Akr1a1	NP2
Nockham_694	2022ms1216	Q9JII6	5.3217	0.1725	Aldo-keto reductase family 1 member A1	Akr1a1	NP2
Nockham_755	2022ms1216	Q9JII6	5.5214	0.3782	Aldo-keto reductase family 1 member A1	Akr1a1	NP2
Nockham_1937	2022ms1216	Q9JII6	5.4102	0.1557	Aldo-keto reductase family 1 member A1	Akr1a1	NP2
Nockham_1416	2022ms1215	Q9JII6	5.3265	0.2493	Aldo-keto reductase family 1 member A1	Akr1a1	NP2
Nockham_195	2022ms1215	Q9JII6	4.8644	-0.3685	Aldo-keto reductase family 1 member A1	Akr1a1	NP2
Nockham_2002	2022ms1215	Q9JII6	5.3529	0.1501	Aldo-keto reductase family 1 member A1	Akr1a1	NP2
Nockham_1945	2022ms1216	Q9JII6	5.2949	0.0193	Aldo-keto reductase family 1 member A1	Akr1a1	NP2
Nockham_1208	2022ms1215	Q9JII6	5.3477	0.155	Aldo-keto reductase family 1 member A1	Akr1a1	NP2
Nockham_1949	2022ms1216	Q9JII6	5.3156	0.1359	Aldo-keto reductase family 1 member A1	Akr1a1	NP2
Nockham_1269	2022ms1215	Q9JII6	5.3667	0.1095	Aldo-keto reductase family 1 member A1	Akr1a1	NP2
Nockham_1209	2022ms1215	Q9JII6	5.4625	0.1289	Aldo-keto reductase family 1 member A1	Akr1a1	NP2
Nockham_1924	2022ms1216	Q9JII6	5.6588	0.4554	Aldo-keto reductase family 1 member A1	Akr1a1	NP2
Nockham_1670	2022ms1216	Q9JII6	5.265	-0.0337	Aldo-keto reductase family 1 member A1	Akr1a1	NP2
Nockham_1625	2022ms1215	Q9JII6	5.5105	0.3055	Aldo-keto reductase family 1 member A1	Akr1a1	NP2
Nockham_1464	2022ms1216	Q9JII6	4.993	-0.1809	Aldo-keto reductase family 1 member A1	Akr1a1	NP2
Nockham_1621	2022ms1215	Q9JII6	5.4063	0.214	Aldo-keto reductase family 1 member A1	Akr1a1	NP2
Nockham_105	2022ms1215	Q9JII6	5.1846	0.0065	Aldo-keto reductase family 1 member A1	Akr1a1	NP2
Nockham_1938	2022ms1216	Q9JII6	5.4256	0.2578	Aldo-keto reductase family 1 member A1	Akr1a1	NP2
Nockham_691	2022ms1216	Q9JII6	5.3775	0.2994	Aldo-keto reductase family 1 member A1	Akr1a1	NP2
Nockham_187	2022ms1215	Q9JII6	4.8308	-0.3981	Aldo-keto reductase family 1 member A1	Akr1a1	NP2
Nockham_1893	2022ms1216	Q9JII6	5.5687	0.4927	Aldo-keto reductase family 1 member A1	Akr1a1	NP2
Nockham_1425	2022ms1216	Q9JII6	5.2427	-0.0043	Aldo-keto reductase family 1 member A1	Akr1a1	NP2
Nockham_1257	2022ms1215	Q9JII6	5.893	0.7653	Aldo-keto reductase family 1 member A1	Akr1a1	NP2
Nockham_1476	2022ms1216	Q9JII6	5.2147	0.0388	Aldo-keto reductase family 1 member A1	Akr1a1	NP2
Nockham_130	2022ms1215	Q9JII6	4.9182	-0.2915	Aldo-keto reductase family 1 member A1	Akr1a1	NP2
Nockham_1196	2022ms1215	Q9JII6	5.3876	0.2295	Aldo-keto reductase family 1 member A1	Akr1a1	NP2
Nockham_1402	2022ms1216	Q9JII6	5.135	-0.1123	Aldo-keto reductase family 1 member A1	Akr1a1	NP2
Nockham_702	2022ms1216	Q9JII6	5.1558	0.0132	Aldo-keto reductase family 1 member A1	Akr1a1	NP2
Nockham_1267	2022ms1215	Q9JII6	5.3181	0.1183	Aldo-keto reductase family 1 member A1	Akr1a1	NP2
Nockham_2003	2022ms1215	Q9JIF0	4.2964	-1.0211	Protein arginine N-methyltransferase 1	Prmt1	NP2
Nockham_694	2022ms1216	Q9JIF0	4.6997	-0.4495	Protein arginine N-methyltransferase 1	Prmt1	NP2
Nockham_755	2022ms1216	Q9JIF0	5.1523	0.0091	Protein arginine N-methyltransferase 1	Prmt1	NP2
Nockham_1937	2022ms1216	Q9JIF0	4.5254	-0.7291	Protein arginine N-methyltransferase 1	Prmt1	NP2
Nockham_1416	2022ms1215	Q9JIF0	4.806	-0.2712	Protein arginine N-methyltransferase 1	Prmt1	NP2
Nockham_2002	2022ms1215	Q9JIF0	4.4349	-0.7678	Protein arginine N-methyltransferase 1	Prmt1	NP2
Nockham_1945	2022ms1216	Q9JIF0	4.4184	-0.8572	Protein arginine N-methyltransferase 1	Prmt1	NP2
Nockham_1208	2022ms1215	Q9JIF0	4.5504	-0.6424	Protein arginine N-methyltransferase 1	Prmt1	NP2
Nockham_1949	2022ms1216	Q9JIF0	4.4729	-0.7068	Protein arginine N-methyltransferase 1	Prmt1	NP2
Nockham_1269	2022ms1215	Q9JIF0	4.5247	-0.7325	Protein arginine N-methyltransferase 1	Prmt1	NP2
Nockham_1209	2022ms1215	Q9JIF0	4.44	-0.8937	Protein arginine N-methyltransferase 1	Prmt1	NP2
Nockham_1924	2022ms1216	Q9JIF0	4.8843	-0.3192	Protein arginine N-methyltransferase 1	Prmt1	NP2
Nockham_1670	2022ms1216	Q9JIF0	4.5599	-0.7388	Protein arginine N-methyltransferase 1	Prmt1	NP2
Nockham_1625	2022ms1215	Q9JIF0	4.6626	-0.5424	Protein arginine N-methyltransferase 1	Prmt1	NP2
Nockham_1464	2022ms1216	Q9JIF0	4.4746	-0.6993	Protein arginine N-methyltransferase 1	Prmt1	NP2
Nockham_1621	2022ms1215	Q9JIF0	4.581	-0.6113	Protein arginine N-methyltransferase 1	Prmt1	NP2
Nockham_105	2022ms1215	Q9JIF0	4.7965	-0.3815	Protein arginine N-methyltransferase 1	Prmt1	NP2
Nockham_1938	2022ms1216	Q9JIF0	4.8119	-0.356	Protein arginine N-methyltransferase 1	Prmt1	NP2
Nockham_691	2022ms1216	Q9JIF0	5.4082	0.3301	Protein arginine N-methyltransferase 1	Prmt1	NP2
Nockham_187	2022ms1215	Q9JIF0	4.1867	-1.0422	Protein arginine N-methyltransferase 1	Prmt1	NP2
Nockham_1893	2022ms1216	Q9JIF0	4.9398	-0.1361	Protein arginine N-methyltransferase 1	Prmt1	NP2
Nockham_1425	2022ms1216	Q9JIF0	4.5772	-0.6698	Protein arginine N-methyltransferase 1	Prmt1	NP2
Nockham_1257	2022ms1215	Q9JIF0	4.8515	-0.2762	Protein arginine N-methyltransferase 1	Prmt1	NP2
Nockham_1476	2022ms1216	Q9JIF0	4.773	-0.4029	Protein arginine N-methyltransferase 1	Prmt1	NP2
Nockham_130	2022ms1215	Q9JIF0	4.1108	-1.0989	Protein arginine N-methyltransferase 1	Prmt1	NP2
Nockham_1196	2022ms1215	Q9JIF0	4.6813	-0.4768	Protein arginine N-methyltransferase 1	Prmt1	NP2
Nockham_1402	2022ms1216	Q9JIF0	4.1327	-1.1146	Protein arginine N-methyltransferase 1	Prmt1	NP2
Nockham_702	2022ms1216	Q9JIF0	4.7653	-0.3773	Protein arginine N-methyltransferase 1	Prmt1	NP2
Nockham_1267	2022ms1215	Q9JIF0	4.7503	-0.4495	Protein arginine N-methyltransferase 1	Prmt1	NP2
Nockham_1416	2022ms1215	Q9JI46	4.5987	-0.4785	Diphosphoinositol polyphosphate phosphohydrolase 1	Nudt3	NP2
Nockham_2002	2022ms1215	Q9JI46	4.8221	-0.3806	Diphosphoinositol polyphosphate phosphohydrolase 1	Nudt3	NP2
Nockham_1269	2022ms1215	Q9JI46	4.7556	-0.5016	Diphosphoinositol polyphosphate phosphohydrolase 1	Nudt3	NP2
Nockham_691	2022ms1216	Q9JI46	4.7839	-0.2942	Diphosphoinositol polyphosphate phosphohydrolase 1	Nudt3	NP2
Nockham_1893	2022ms1216	Q9JI46	4.8431	-0.2329	Diphosphoinositol polyphosphate phosphohydrolase 1	Nudt3	NP2
Nockham_1476	2022ms1216	Q9JI46	4.6838	-0.4921	Diphosphoinositol polyphosphate phosphohydrolase 1	Nudt3	NP2
Nockham_1196	2022ms1215	Q9JI46	4.5883	-0.5699	Diphosphoinositol polyphosphate phosphohydrolase 1	Nudt3	NP2
Nockham_694	2022ms1216	Q9JI11	4.2582	-0.8911	Serine/threonine-protein kinase 4	Stk4	NP2
Nockham_755	2022ms1216	Q9JI11	4.8334	-0.3098	Serine/threonine-protein kinase 4	Stk4	NP2
Nockham_1937	2022ms1216	Q9JI11	4.5312	-0.7232	Serine/threonine-protein kinase 4	Stk4	NP2
Nockham_1416	2022ms1215	Q9JI11	4.6503	-0.4269	Serine/threonine-protein kinase 4	Stk4	NP2
Nockham_195	2022ms1215	Q9JI11	3.9237	-1.3092	Serine/threonine-protein kinase 4	Stk4	NP2
Nockham_1208	2022ms1215	Q9JI11	4.5479	-0.6449	Serine/threonine-protein kinase 4	Stk4	NP2
Nockham_1949	2022ms1216	Q9JI11	4.1038	-1.0759	Serine/threonine-protein kinase 4	Stk4	NP2
Nockham_1269	2022ms1215	Q9JI11	4.7938	-0.4634	Serine/threonine-protein kinase 4	Stk4	NP2
Nockham_1924	2022ms1216	Q9JI11	4.4207	-0.7827	Serine/threonine-protein kinase 4	Stk4	NP2
Nockham_1670	2022ms1216	Q9JI11	4.6318	-0.6669	Serine/threonine-protein kinase 4	Stk4	NP2
Nockham_1625	2022ms1215	Q9JI11	4.5529	-0.652	Serine/threonine-protein kinase 4	Stk4	NP2
Nockham_1464	2022ms1216	Q9JI11	4.4387	-0.7352	Serine/threonine-protein kinase 4	Stk4	NP2
Nockham_1621	2022ms1215	Q9JI11	4.4431	-0.7492	Serine/threonine-protein kinase 4	Stk4	NP2
Nockham_105	2022ms1215	Q9JI11	4.4752	-0.7028	Serine/threonine-protein kinase 4	Stk4	NP2
Nockham_1938	2022ms1216	Q9JI11	5.0403	-0.1275	Serine/threonine-protein kinase 4	Stk4	NP2
Nockham_691	2022ms1216	Q9JI11	4.5807	-0.4974	Serine/threonine-protein kinase 4	Stk4	NP2
Nockham_1893	2022ms1216	Q9JI11	4.8792	-0.1968	Serine/threonine-protein kinase 4	Stk4	NP2
Nockham_1425	2022ms1216	Q9JI11	4.5127	-0.7343	Serine/threonine-protein kinase 4	Stk4	NP2
Nockham_1257	2022ms1215	Q9JI11	4.6956	-0.432	Serine/threonine-protein kinase 4	Stk4	NP2
Nockham_1476	2022ms1216	Q9JI11	4.6901	-0.4859	Serine/threonine-protein kinase 4	Stk4	NP2
Nockham_1196	2022ms1215	Q9JI11	4.7316	-0.4266	Serine/threonine-protein kinase 4	Stk4	NP2
Nockham_702	2022ms1216	Q9JI11	4.4643	-0.6783	Serine/threonine-protein kinase 4	Stk4	NP2
Nockham_2003	2022ms1215	Q9JHW9	4.7168	-0.6007	Aldehyde dehydrogenase family 1 member A3	Aldh1a3	NP5
Nockham_694	2022ms1216	Q9JHW9	4.7559	-0.3933	Aldehyde dehydrogenase family 1 member A3	Aldh1a3	NP5
Nockham_755	2022ms1216	Q9JHW9	4.4304	-0.7128	Aldehyde dehydrogenase family 1 member A3	Aldh1a3	NP5
Nockham_1937	2022ms1216	Q9JHW9	4.5969	-0.6576	Aldehyde dehydrogenase family 1 member A3	Aldh1a3	NP5
Nockham_1416	2022ms1215	Q9JHW9	4.5189	-0.5583	Aldehyde dehydrogenase family 1 member A3	Aldh1a3	NP5
Nockham_195	2022ms1215	Q9JHW9	4.5362	-0.6967	Aldehyde dehydrogenase family 1 member A3	Aldh1a3	NP5
Nockham_2002	2022ms1215	Q9JHW9	4.8409	-0.3618	Aldehyde dehydrogenase family 1 member A3	Aldh1a3	NP5
Nockham_1945	2022ms1216	Q9JHW9	4.5123	-0.7632	Aldehyde dehydrogenase family 1 member A3	Aldh1a3	NP5
Nockham_1208	2022ms1215	Q9JHW9	4.7037	-0.4891	Aldehyde dehydrogenase family 1 member A3	Aldh1a3	NP5
Nockham_1949	2022ms1216	Q9JHW9	4.4306	-0.7491	Aldehyde dehydrogenase family 1 member A3	Aldh1a3	NP5
Nockham_1269	2022ms1215	Q9JHW9	4.501	-0.7563	Aldehyde dehydrogenase family 1 member A3	Aldh1a3	NP5
Nockham_1209	2022ms1215	Q9JHW9	4.6551	-0.6785	Aldehyde dehydrogenase family 1 member A3	Aldh1a3	NP5
Nockham_1924	2022ms1216	Q9JHW9	4.7529	-0.4506	Aldehyde dehydrogenase family 1 member A3	Aldh1a3	NP5
Nockham_1670	2022ms1216	Q9JHW9	4.4737	-0.825	Aldehyde dehydrogenase family 1 member A3	Aldh1a3	NP5
Nockham_1625	2022ms1215	Q9JHW9	4.6911	-0.5138	Aldehyde dehydrogenase family 1 member A3	Aldh1a3	NP5
Nockham_1464	2022ms1216	Q9JHW9	4.492	-0.6818	Aldehyde dehydrogenase family 1 member A3	Aldh1a3	NP5
Nockham_1621	2022ms1215	Q9JHW9	4.8617	-0.3306	Aldehyde dehydrogenase family 1 member A3	Aldh1a3	NP5
Nockham_105	2022ms1215	Q9JHW9	4.6701	-0.508	Aldehyde dehydrogenase family 1 member A3	Aldh1a3	NP5
Nockham_691	2022ms1216	Q9JHW9	4.4211	-0.657	Aldehyde dehydrogenase family 1 member A3	Aldh1a3	NP5
Nockham_187	2022ms1215	Q9JHW9	4.758	-0.4709	Aldehyde dehydrogenase family 1 member A3	Aldh1a3	NP5
Nockham_1893	2022ms1216	Q9JHW9	4.437	-0.6389	Aldehyde dehydrogenase family 1 member A3	Aldh1a3	NP5
Nockham_1425	2022ms1216	Q9JHW9	4.3925	-0.8545	Aldehyde dehydrogenase family 1 member A3	Aldh1a3	NP5
Nockham_1257	2022ms1215	Q9JHW9	4.4644	-0.6632	Aldehyde dehydrogenase family 1 member A3	Aldh1a3	NP5
Nockham_130	2022ms1215	Q9JHW9	4.7369	-0.4728	Aldehyde dehydrogenase family 1 member A3	Aldh1a3	NP5
Nockham_1196	2022ms1215	Q9JHW9	4.4005	-0.7577	Aldehyde dehydrogenase family 1 member A3	Aldh1a3	NP5
Nockham_1402	2022ms1216	Q9JHW9	4.4215	-0.8258	Aldehyde dehydrogenase family 1 member A3	Aldh1a3	NP5
Nockham_702	2022ms1216	Q9JHW9	4.5884	-0.5542	Aldehyde dehydrogenase family 1 member A3	Aldh1a3	NP5
Nockham_1267	2022ms1215	Q9JHW9	4.5569	-0.6429	Aldehyde dehydrogenase family 1 member A3	Aldh1a3	NP5
Nockham_2003	2022ms1215	Q9JHR7	5.8227	0.5052	Insulin-degrading enzyme	Ide	NP2
Nockham_694	2022ms1216	Q9JHR7	5.8248	0.6756	Insulin-degrading enzyme	Ide	NP2
Nockham_755	2022ms1216	Q9JHR7	5.2331	0.0899	Insulin-degrading enzyme	Ide	NP2
Nockham_1937	2022ms1216	Q9JHR7	5.4076	0.1531	Insulin-degrading enzyme	Ide	NP2
Nockham_1416	2022ms1215	Q9JHR7	5.5966	0.5194	Insulin-degrading enzyme	Ide	NP2
Nockham_195	2022ms1215	Q9JHR7	5.5747	0.3418	Insulin-degrading enzyme	Ide	NP2
Nockham_2002	2022ms1215	Q9JHR7	5.8907	0.688	Insulin-degrading enzyme	Ide	NP2
Nockham_1945	2022ms1216	Q9JHR7	5.3006	0.0251	Insulin-degrading enzyme	Ide	NP2
Nockham_1208	2022ms1215	Q9JHR7	5.7564	0.5637	Insulin-degrading enzyme	Ide	NP2
Nockham_1949	2022ms1216	Q9JHR7	5.4934	0.3136	Insulin-degrading enzyme	Ide	NP2
Nockham_1269	2022ms1215	Q9JHR7	5.591	0.3337	Insulin-degrading enzyme	Ide	NP2
Nockham_1209	2022ms1215	Q9JHR7	5.9147	0.5811	Insulin-degrading enzyme	Ide	NP2
Nockham_1924	2022ms1216	Q9JHR7	5.5249	0.3214	Insulin-degrading enzyme	Ide	NP2
Nockham_1670	2022ms1216	Q9JHR7	5.7572	0.4585	Insulin-degrading enzyme	Ide	NP2
Nockham_1625	2022ms1215	Q9JHR7	5.8943	0.6894	Insulin-degrading enzyme	Ide	NP2
Nockham_1464	2022ms1216	Q9JHR7	5.4664	0.2925	Insulin-degrading enzyme	Ide	NP2
Nockham_1621	2022ms1215	Q9JHR7	5.7764	0.5842	Insulin-degrading enzyme	Ide	NP2
Nockham_105	2022ms1215	Q9JHR7	5.5426	0.3645	Insulin-degrading enzyme	Ide	NP2
Nockham_1938	2022ms1216	Q9JHR7	5.5408	0.373	Insulin-degrading enzyme	Ide	NP2
Nockham_691	2022ms1216	Q9JHR7	6.274	1.1959	Insulin-degrading enzyme	Ide	NP2
Nockham_187	2022ms1215	Q9JHR7	5.4233	0.1944	Insulin-degrading enzyme	Ide	NP2
Nockham_1893	2022ms1216	Q9JHR7	5.653	0.577	Insulin-degrading enzyme	Ide	NP2
Nockham_1425	2022ms1216	Q9JHR7	5.6971	0.4501	Insulin-degrading enzyme	Ide	NP2
Nockham_1257	2022ms1215	Q9JHR7	5.65	0.5223	Insulin-degrading enzyme	Ide	NP2
Nockham_1476	2022ms1216	Q9JHR7	5.2559	0.0799	Insulin-degrading enzyme	Ide	NP2
Nockham_130	2022ms1215	Q9JHR7	5.6561	0.4463	Insulin-degrading enzyme	Ide	NP2
Nockham_1196	2022ms1215	Q9JHR7	5.8096	0.6514	Insulin-degrading enzyme	Ide	NP2
Nockham_1402	2022ms1216	Q9JHR7	5.6472	0.3999	Insulin-degrading enzyme	Ide	NP2
Nockham_702	2022ms1216	Q9JHR7	5.7995	0.6569	Insulin-degrading enzyme	Ide	NP2
Nockham_1267	2022ms1215	Q9JHR7	5.8559	0.6561	Insulin-degrading enzyme	Ide	NP2
Nockham_2003	2022ms1215	Q9JHK4	4.6689	-0.6486	Geranylgeranyl transferase type-2 subunit alpha	Rabggta	NP5
Nockham_694	2022ms1216	Q9JHK4	4.7582	-0.3911	Geranylgeranyl transferase type-2 subunit alpha	Rabggta	NP5
Nockham_755	2022ms1216	Q9JHK4	5.1503	0.0071	Geranylgeranyl transferase type-2 subunit alpha	Rabggta	NP5
Nockham_1937	2022ms1216	Q9JHK4	4.6285	-0.626	Geranylgeranyl transferase type-2 subunit alpha	Rabggta	NP5
Nockham_1416	2022ms1215	Q9JHK4	4.9816	-0.0956	Geranylgeranyl transferase type-2 subunit alpha	Rabggta	NP5
Nockham_1945	2022ms1216	Q9JHK4	4.5912	-0.6843	Geranylgeranyl transferase type-2 subunit alpha	Rabggta	NP5
Nockham_1208	2022ms1215	Q9JHK4	4.8221	-0.3707	Geranylgeranyl transferase type-2 subunit alpha	Rabggta	NP5
Nockham_1949	2022ms1216	Q9JHK4	4.5511	-0.6287	Geranylgeranyl transferase type-2 subunit alpha	Rabggta	NP5
Nockham_1269	2022ms1215	Q9JHK4	4.7795	-0.4778	Geranylgeranyl transferase type-2 subunit alpha	Rabggta	NP5
Nockham_1209	2022ms1215	Q9JHK4	4.9696	-0.3641	Geranylgeranyl transferase type-2 subunit alpha	Rabggta	NP5
Nockham_1924	2022ms1216	Q9JHK4	4.9814	-0.222	Geranylgeranyl transferase type-2 subunit alpha	Rabggta	NP5
Nockham_1670	2022ms1216	Q9JHK4	4.7231	-0.5756	Geranylgeranyl transferase type-2 subunit alpha	Rabggta	NP5
Nockham_1625	2022ms1215	Q9JHK4	4.4944	-0.7106	Geranylgeranyl transferase type-2 subunit alpha	Rabggta	NP5
Nockham_1464	2022ms1216	Q9JHK4	4.5868	-0.5871	Geranylgeranyl transferase type-2 subunit alpha	Rabggta	NP5
Nockham_1621	2022ms1215	Q9JHK4	4.8896	-0.3027	Geranylgeranyl transferase type-2 subunit alpha	Rabggta	NP5
Nockham_105	2022ms1215	Q9JHK4	4.8541	-0.324	Geranylgeranyl transferase type-2 subunit alpha	Rabggta	NP5
Nockham_691	2022ms1216	Q9JHK4	5.3739	0.2958	Geranylgeranyl transferase type-2 subunit alpha	Rabggta	NP5
Nockham_1893	2022ms1216	Q9JHK4	5.1124	0.0364	Geranylgeranyl transferase type-2 subunit alpha	Rabggta	NP5
Nockham_1425	2022ms1216	Q9JHK4	4.9805	-0.2666	Geranylgeranyl transferase type-2 subunit alpha	Rabggta	NP5
Nockham_1257	2022ms1215	Q9JHK4	5.2967	0.169	Geranylgeranyl transferase type-2 subunit alpha	Rabggta	NP5
Nockham_1476	2022ms1216	Q9JHK4	4.8048	-0.3711	Geranylgeranyl transferase type-2 subunit alpha	Rabggta	NP5
Nockham_130	2022ms1215	Q9JHK4	4.6126	-0.5972	Geranylgeranyl transferase type-2 subunit alpha	Rabggta	NP5
Nockham_1196	2022ms1215	Q9JHK4	4.9013	-0.2569	Geranylgeranyl transferase type-2 subunit alpha	Rabggta	NP5
Nockham_1402	2022ms1216	Q9JHK4	4.8204	-0.4269	Geranylgeranyl transferase type-2 subunit alpha	Rabggta	NP5
Nockham_702	2022ms1216	Q9JHK4	4.9181	-0.2245	Geranylgeranyl transferase type-2 subunit alpha	Rabggta	NP5
Nockham_1267	2022ms1215	Q9JHK4	4.9905	-0.2093	Geranylgeranyl transferase type-2 subunit alpha	Rabggta	NP5
Nockham_694	2022ms1216	Q9JHJ0	4.9722	-0.177	Tropomodulin-3	Tmod3	NP2
Nockham_755	2022ms1216	Q9JHJ0	5.5362	0.393	Tropomodulin-3	Tmod3	NP2
Nockham_1937	2022ms1216	Q9JHJ0	5.0832	-0.1713	Tropomodulin-3	Tmod3	NP2
Nockham_1416	2022ms1215	Q9JHJ0	5.0279	-0.0492	Tropomodulin-3	Tmod3	NP2
Nockham_195	2022ms1215	Q9JHJ0	4.9688	-0.2641	Tropomodulin-3	Tmod3	NP2
Nockham_1945	2022ms1216	Q9JHJ0	5.2156	-0.06	Tropomodulin-3	Tmod3	NP2
Nockham_1208	2022ms1215	Q9JHJ0	5.1844	-0.0083	Tropomodulin-3	Tmod3	NP2
Nockham_1949	2022ms1216	Q9JHJ0	5.1585	-0.0213	Tropomodulin-3	Tmod3	NP2
Nockham_1269	2022ms1215	Q9JHJ0	5.365	0.1078	Tropomodulin-3	Tmod3	NP2
Nockham_1209	2022ms1215	Q9JHJ0	5.2039	-0.1298	Tropomodulin-3	Tmod3	NP2
Nockham_1924	2022ms1216	Q9JHJ0	5.2661	0.0626	Tropomodulin-3	Tmod3	NP2
Nockham_1670	2022ms1216	Q9JHJ0	5.1185	-0.1802	Tropomodulin-3	Tmod3	NP2
Nockham_1625	2022ms1215	Q9JHJ0	5.1662	-0.0387	Tropomodulin-3	Tmod3	NP2
Nockham_1464	2022ms1216	Q9JHJ0	4.973	-0.2009	Tropomodulin-3	Tmod3	NP2
Nockham_1621	2022ms1215	Q9JHJ0	5.2381	0.0459	Tropomodulin-3	Tmod3	NP2
Nockham_105	2022ms1215	Q9JHJ0	5.2753	0.0972	Tropomodulin-3	Tmod3	NP2
Nockham_1938	2022ms1216	Q9JHJ0	5.4015	0.2336	Tropomodulin-3	Tmod3	NP2
Nockham_691	2022ms1216	Q9JHJ0	5.0881	0.0101	Tropomodulin-3	Tmod3	NP2
Nockham_1893	2022ms1216	Q9JHJ0	5.4335	0.3575	Tropomodulin-3	Tmod3	NP2
Nockham_1425	2022ms1216	Q9JHJ0	5.0959	-0.1511	Tropomodulin-3	Tmod3	NP2
Nockham_1257	2022ms1215	Q9JHJ0	5.3982	0.2706	Tropomodulin-3	Tmod3	NP2
Nockham_1476	2022ms1216	Q9JHJ0	5.1733	-0.0027	Tropomodulin-3	Tmod3	NP2
Nockham_130	2022ms1215	Q9JHJ0	5.0886	-0.1211	Tropomodulin-3	Tmod3	NP2
Nockham_1196	2022ms1215	Q9JHJ0	5.3366	0.1784	Tropomodulin-3	Tmod3	NP2
Nockham_702	2022ms1216	Q9JHJ0	5.1962	0.0537	Tropomodulin-3	Tmod3	NP2
Nockham_1267	2022ms1215	Q9JHJ0	5.1861	-0.0137	Tropomodulin-3	Tmod3	NP2
Nockham_2003	2022ms1215	Q9CQ10	4.3507	-0.9668	Charged multivesicular body protein 3	Chmp3	NP2
Nockham_694	2022ms1216	Q9CQ10	4.7551	-0.3942	Charged multivesicular body protein 3	Chmp3	NP2
Nockham_755	2022ms1216	Q9CQ10	5.0165	-0.1267	Charged multivesicular body protein 3	Chmp3	NP2
Nockham_1937	2022ms1216	Q9CQ10	4.6144	-0.64	Charged multivesicular body protein 3	Chmp3	NP2
Nockham_1416	2022ms1215	Q9CQ10	4.7424	-0.3348	Charged multivesicular body protein 3	Chmp3	NP2
Nockham_1208	2022ms1215	Q9CQ10	4.7113	-0.4814	Charged multivesicular body protein 3	Chmp3	NP2
Nockham_1269	2022ms1215	Q9CQ10	4.5364	-0.7208	Charged multivesicular body protein 3	Chmp3	NP2
Nockham_1924	2022ms1216	Q9CQ10	4.8834	-0.32	Charged multivesicular body protein 3	Chmp3	NP2
Nockham_1670	2022ms1216	Q9CQ10	4.4528	-0.8459	Charged multivesicular body protein 3	Chmp3	NP2
Nockham_1464	2022ms1216	Q9CQ10	4.5084	-0.6655	Charged multivesicular body protein 3	Chmp3	NP2
Nockham_1621	2022ms1215	Q9CQ10	4.6863	-0.5059	Charged multivesicular body protein 3	Chmp3	NP2
Nockham_105	2022ms1215	Q9CQ10	4.7071	-0.471	Charged multivesicular body protein 3	Chmp3	NP2
Nockham_1938	2022ms1216	Q9CQ10	4.7174	-0.4504	Charged multivesicular body protein 3	Chmp3	NP2
Nockham_691	2022ms1216	Q9CQ10	4.6569	-0.4212	Charged multivesicular body protein 3	Chmp3	NP2
Nockham_1893	2022ms1216	Q9CQ10	4.815	-0.2609	Charged multivesicular body protein 3	Chmp3	NP2
Nockham_1257	2022ms1215	Q9CQ10	4.9372	-0.1904	Charged multivesicular body protein 3	Chmp3	NP2
Nockham_1476	2022ms1216	Q9CQ10	4.6455	-0.5304	Charged multivesicular body protein 3	Chmp3	NP2
Nockham_1196	2022ms1215	Q9CQ10	4.7058	-0.4524	Charged multivesicular body protein 3	Chmp3	NP2
Nockham_702	2022ms1216	Q9CQ10	4.6404	-0.5022	Charged multivesicular body protein 3	Chmp3	NP2
Nockham_1267	2022ms1215	Q9CQ10	4.7343	-0.4655	Charged multivesicular body protein 3	Chmp3	NP2
Nockham_2003	2022ms1215	Q9CPX6	4.6296	-0.6879	Ubiquitin-like-conjugating enzyme ATG3	Atg3	NP2
Nockham_694	2022ms1216	Q9CPX6	4.761	-0.3882	Ubiquitin-like-conjugating enzyme ATG3	Atg3	NP2
Nockham_755	2022ms1216	Q9CPX6	5.1	-0.0432	Ubiquitin-like-conjugating enzyme ATG3	Atg3	NP2
Nockham_1937	2022ms1216	Q9CPX6	4.6722	-0.5823	Ubiquitin-like-conjugating enzyme ATG3	Atg3	NP2
Nockham_1416	2022ms1215	Q9CPX6	4.6427	-0.4345	Ubiquitin-like-conjugating enzyme ATG3	Atg3	NP2
Nockham_2002	2022ms1215	Q9CPX6	4.8565	-0.3462	Ubiquitin-like-conjugating enzyme ATG3	Atg3	NP2
Nockham_1945	2022ms1216	Q9CPX6	4.6371	-0.6384	Ubiquitin-like-conjugating enzyme ATG3	Atg3	NP2
Nockham_1208	2022ms1215	Q9CPX6	4.633	-0.5598	Ubiquitin-like-conjugating enzyme ATG3	Atg3	NP2
Nockham_1949	2022ms1216	Q9CPX6	4.7167	-0.4631	Ubiquitin-like-conjugating enzyme ATG3	Atg3	NP2
Nockham_1269	2022ms1215	Q9CPX6	4.6963	-0.561	Ubiquitin-like-conjugating enzyme ATG3	Atg3	NP2
Nockham_1209	2022ms1215	Q9CPX6	4.8375	-0.4962	Ubiquitin-like-conjugating enzyme ATG3	Atg3	NP2
Nockham_1924	2022ms1216	Q9CPX6	5.0232	-0.1802	Ubiquitin-like-conjugating enzyme ATG3	Atg3	NP2
Nockham_1670	2022ms1216	Q9CPX6	4.5496	-0.7491	Ubiquitin-like-conjugating enzyme ATG3	Atg3	NP2
Nockham_1625	2022ms1215	Q9CPX6	4.7524	-0.4525	Ubiquitin-like-conjugating enzyme ATG3	Atg3	NP2
Nockham_1464	2022ms1216	Q9CPX6	4.4889	-0.685	Ubiquitin-like-conjugating enzyme ATG3	Atg3	NP2
Nockham_1621	2022ms1215	Q9CPX6	4.7678	-0.4244	Ubiquitin-like-conjugating enzyme ATG3	Atg3	NP2
Nockham_105	2022ms1215	Q9CPX6	4.9202	-0.2579	Ubiquitin-like-conjugating enzyme ATG3	Atg3	NP2
Nockham_1938	2022ms1216	Q9CPX6	4.7558	-0.4121	Ubiquitin-like-conjugating enzyme ATG3	Atg3	NP2
Nockham_691	2022ms1216	Q9CPX6	4.8022	-0.2759	Ubiquitin-like-conjugating enzyme ATG3	Atg3	NP2
Nockham_187	2022ms1215	Q9CPX6	4.2518	-0.9771	Ubiquitin-like-conjugating enzyme ATG3	Atg3	NP2
Nockham_1893	2022ms1216	Q9CPX6	4.9145	-0.1615	Ubiquitin-like-conjugating enzyme ATG3	Atg3	NP2
Nockham_1425	2022ms1216	Q9CPX6	4.7807	-0.4663	Ubiquitin-like-conjugating enzyme ATG3	Atg3	NP2
Nockham_1257	2022ms1215	Q9CPX6	5.1735	0.0458	Ubiquitin-like-conjugating enzyme ATG3	Atg3	NP2
Nockham_1476	2022ms1216	Q9CPX6	4.7194	-0.4565	Ubiquitin-like-conjugating enzyme ATG3	Atg3	NP2
Nockham_130	2022ms1215	Q9CPX6	4.3847	-0.825	Ubiquitin-like-conjugating enzyme ATG3	Atg3	NP2
Nockham_1196	2022ms1215	Q9CPX6	4.7248	-0.4333	Ubiquitin-like-conjugating enzyme ATG3	Atg3	NP2
Nockham_702	2022ms1216	Q9CPX6	4.7809	-0.3617	Ubiquitin-like-conjugating enzyme ATG3	Atg3	NP2
Nockham_1267	2022ms1215	Q9CPX6	4.8548	-0.345	Ubiquitin-like-conjugating enzyme ATG3	Atg3	NP2
Nockham_2003	2022ms1215	Q9CPU0	4.3141	-1.0034	Lactoylglutathione lyase	Glo1	NP2
Nockham_694	2022ms1216	Q9CPU0	4.667	-0.4822	Lactoylglutathione lyase	Glo1	NP2
Nockham_755	2022ms1216	Q9CPU0	4.6537	-0.4895	Lactoylglutathione lyase	Glo1	NP2
Nockham_1937	2022ms1216	Q9CPU0	4.5633	-0.6912	Lactoylglutathione lyase	Glo1	NP2
Nockham_1416	2022ms1215	Q9CPU0	4.9181	-0.159	Lactoylglutathione lyase	Glo1	NP2
Nockham_195	2022ms1215	Q9CPU0	4.3291	-0.9038	Lactoylglutathione lyase	Glo1	NP2
Nockham_1945	2022ms1216	Q9CPU0	4.5184	-0.7571	Lactoylglutathione lyase	Glo1	NP2
Nockham_1208	2022ms1215	Q9CPU0	5.0264	-0.1663	Lactoylglutathione lyase	Glo1	NP2
Nockham_1949	2022ms1216	Q9CPU0	4.2969	-0.8828	Lactoylglutathione lyase	Glo1	NP2
Nockham_1269	2022ms1215	Q9CPU0	4.5076	-0.7496	Lactoylglutathione lyase	Glo1	NP2
Nockham_1209	2022ms1215	Q9CPU0	5.0638	-0.2698	Lactoylglutathione lyase	Glo1	NP2
Nockham_1924	2022ms1216	Q9CPU0	4.8609	-0.3425	Lactoylglutathione lyase	Glo1	NP2
Nockham_1670	2022ms1216	Q9CPU0	4.4629	-0.8358	Lactoylglutathione lyase	Glo1	NP2
Nockham_1625	2022ms1215	Q9CPU0	4.5314	-0.6736	Lactoylglutathione lyase	Glo1	NP2
Nockham_1464	2022ms1216	Q9CPU0	4.4872	-0.6867	Lactoylglutathione lyase	Glo1	NP2
Nockham_1621	2022ms1215	Q9CPU0	4.5492	-0.643	Lactoylglutathione lyase	Glo1	NP2
Nockham_105	2022ms1215	Q9CPU0	4.7307	-0.4474	Lactoylglutathione lyase	Glo1	NP2
Nockham_1938	2022ms1216	Q9CPU0	3.9721	-1.1957	Lactoylglutathione lyase	Glo1	NP2
Nockham_691	2022ms1216	Q9CPU0	4.8056	-0.2725	Lactoylglutathione lyase	Glo1	NP2
Nockham_187	2022ms1215	Q9CPU0	4.3033	-0.9255	Lactoylglutathione lyase	Glo1	NP2
Nockham_1893	2022ms1216	Q9CPU0	4.8349	-0.241	Lactoylglutathione lyase	Glo1	NP2
Nockham_1425	2022ms1216	Q9CPU0	4.8455	-0.4015	Lactoylglutathione lyase	Glo1	NP2
Nockham_1257	2022ms1215	Q9CPU0	5.5198	0.3921	Lactoylglutathione lyase	Glo1	NP2
Nockham_1476	2022ms1216	Q9CPU0	4.7539	-0.4221	Lactoylglutathione lyase	Glo1	NP2
Nockham_130	2022ms1215	Q9CPU0	4.3933	-0.8164	Lactoylglutathione lyase	Glo1	NP2
Nockham_1196	2022ms1215	Q9CPU0	5.0044	-0.1538	Lactoylglutathione lyase	Glo1	NP2
Nockham_1402	2022ms1216	Q9CPU0	4.7646	-0.4827	Lactoylglutathione lyase	Glo1	NP2
Nockham_702	2022ms1216	Q9CPU0	4.8382	-0.3044	Lactoylglutathione lyase	Glo1	NP2
Nockham_1267	2022ms1215	Q9CPU0	4.9584	-0.2414	Lactoylglutathione lyase	Glo1	NP2
Nockham_694	2022ms1216	Q9CPT3	4.509	-0.6402	N-acylneuraminate-9-phosphatase	Nanp	NP2
Nockham_755	2022ms1216	Q9CPT3	4.5183	-0.6249	N-acylneuraminate-9-phosphatase	Nanp	NP2
Nockham_1416	2022ms1215	Q9CPT3	4.776	-0.3012	N-acylneuraminate-9-phosphatase	Nanp	NP2
Nockham_1208	2022ms1215	Q9CPT3	4.7239	-0.4689	N-acylneuraminate-9-phosphatase	Nanp	NP2
Nockham_1949	2022ms1216	Q9CPT3	4.2339	-0.9458	N-acylneuraminate-9-phosphatase	Nanp	NP2
Nockham_1269	2022ms1215	Q9CPT3	4.731	-0.5262	N-acylneuraminate-9-phosphatase	Nanp	NP2
Nockham_1209	2022ms1215	Q9CPT3	4.8683	-0.4654	N-acylneuraminate-9-phosphatase	Nanp	NP2
Nockham_1924	2022ms1216	Q9CPT3	4.6271	-0.5764	N-acylneuraminate-9-phosphatase	Nanp	NP2
Nockham_1464	2022ms1216	Q9CPT3	4.4872	-0.6867	N-acylneuraminate-9-phosphatase	Nanp	NP2
Nockham_105	2022ms1215	Q9CPT3	4.6764	-0.5016	N-acylneuraminate-9-phosphatase	Nanp	NP2
Nockham_691	2022ms1216	Q9CPT3	4.7331	-0.345	N-acylneuraminate-9-phosphatase	Nanp	NP2
Nockham_187	2022ms1215	Q9CPT3	4.5594	-0.6695	N-acylneuraminate-9-phosphatase	Nanp	NP2
Nockham_1893	2022ms1216	Q9CPT3	4.8494	-0.2265	N-acylneuraminate-9-phosphatase	Nanp	NP2
Nockham_1425	2022ms1216	Q9CPT3	5.0294	-0.2176	N-acylneuraminate-9-phosphatase	Nanp	NP2
Nockham_1257	2022ms1215	Q9CPT3	4.9741	-0.1536	N-acylneuraminate-9-phosphatase	Nanp	NP2
Nockham_1476	2022ms1216	Q9CPT3	4.8225	-0.3535	N-acylneuraminate-9-phosphatase	Nanp	NP2
Nockham_130	2022ms1215	Q9CPT3	4.5423	-0.6674	N-acylneuraminate-9-phosphatase	Nanp	NP2
Nockham_1196	2022ms1215	Q9CPT3	4.7574	-0.4008	N-acylneuraminate-9-phosphatase	Nanp	NP2
Nockham_1402	2022ms1216	Q9CPT3	4.5284	-0.7189	N-acylneuraminate-9-phosphatase	Nanp	NP2
Nockham_702	2022ms1216	Q9CPT3	4.6558	-0.4868	N-acylneuraminate-9-phosphatase	Nanp	NP2
Nockham_1267	2022ms1215	Q9CPT3	4.9606	-0.2392	N-acylneuraminate-9-phosphatase	Nanp	NP2
Nockham_755	2022ms1216	Q99PG4	4.9904	-0.1528	Regulator of G-protein signaling 18	Rgs18	NP2
Nockham_1937	2022ms1216	Q99PG4	5.2114	-0.043	Regulator of G-protein signaling 18	Rgs18	NP2
Nockham_1416	2022ms1215	Q99PG4	4.9129	-0.1643	Regulator of G-protein signaling 18	Rgs18	NP2
Nockham_195	2022ms1215	Q99PG4	4.613	-0.62	Regulator of G-protein signaling 18	Rgs18	NP2
Nockham_1945	2022ms1216	Q99PG4	4.79	-0.4856	Regulator of G-protein signaling 18	Rgs18	NP2
Nockham_1208	2022ms1215	Q99PG4	4.6675	-0.5253	Regulator of G-protein signaling 18	Rgs18	NP2
Nockham_1949	2022ms1216	Q99PG4	4.6673	-0.5124	Regulator of G-protein signaling 18	Rgs18	NP2
Nockham_1269	2022ms1215	Q99PG4	5.0824	-0.1748	Regulator of G-protein signaling 18	Rgs18	NP2
Nockham_1209	2022ms1215	Q99PG4	5.1334	-0.2002	Regulator of G-protein signaling 18	Rgs18	NP2
Nockham_1924	2022ms1216	Q99PG4	4.3011	-0.9023	Regulator of G-protein signaling 18	Rgs18	NP2
Nockham_1625	2022ms1215	Q99PG4	4.4623	-0.7426	Regulator of G-protein signaling 18	Rgs18	NP2
Nockham_1464	2022ms1216	Q99PG4	4.9855	-0.1883	Regulator of G-protein signaling 18	Rgs18	NP2
Nockham_1621	2022ms1215	Q99PG4	4.7376	-0.4546	Regulator of G-protein signaling 18	Rgs18	NP2
Nockham_105	2022ms1215	Q99PG4	4.5897	-0.5884	Regulator of G-protein signaling 18	Rgs18	NP2
Nockham_1938	2022ms1216	Q99PG4	5.6083	0.4405	Regulator of G-protein signaling 18	Rgs18	NP2
Nockham_691	2022ms1216	Q99PG4	4.7621	-0.316	Regulator of G-protein signaling 18	Rgs18	NP2
Nockham_187	2022ms1215	Q99PG4	4.6981	-0.5308	Regulator of G-protein signaling 18	Rgs18	NP2
Nockham_1893	2022ms1216	Q99PG4	5.1062	0.0302	Regulator of G-protein signaling 18	Rgs18	NP2
Nockham_1425	2022ms1216	Q99PG4	4.9062	-0.3408	Regulator of G-protein signaling 18	Rgs18	NP2
Nockham_1257	2022ms1215	Q99PG4	4.7771	-0.3506	Regulator of G-protein signaling 18	Rgs18	NP2
Nockham_1476	2022ms1216	Q99PG4	5.321	0.145	Regulator of G-protein signaling 18	Rgs18	NP2
Nockham_1196	2022ms1215	Q99PG4	4.816	-0.3422	Regulator of G-protein signaling 18	Rgs18	NP2
Nockham_1402	2022ms1216	Q99PG4	5.0315	-0.2158	Regulator of G-protein signaling 18	Rgs18	NP2
Nockham_1267	2022ms1215	Q99PG4	4.6511	-0.5487	Regulator of G-protein signaling 18	Rgs18	NP2
Nockham_694	2022ms1216	Q99P58	5.2835	0.1342	Ras-related protein Rab-27B	Rab27b	NP2
Nockham_1937	2022ms1216	Q99P58	5.3851	0.1306	Ras-related protein Rab-27B	Rab27b	NP2
Nockham_1416	2022ms1215	Q99P58	5.1753	0.0981	Ras-related protein Rab-27B	Rab27b	NP2
Nockham_1945	2022ms1216	Q99P58	5.1219	-0.1537	Ras-related protein Rab-27B	Rab27b	NP2
Nockham_1208	2022ms1215	Q99P58	5.2361	0.0433	Ras-related protein Rab-27B	Rab27b	NP2
Nockham_1949	2022ms1216	Q99P58	5.349	0.1693	Ras-related protein Rab-27B	Rab27b	NP2
Nockham_1269	2022ms1215	Q99P58	5.3941	0.1369	Ras-related protein Rab-27B	Rab27b	NP2
Nockham_1670	2022ms1216	Q99P58	5.0596	-0.2391	Ras-related protein Rab-27B	Rab27b	NP2
Nockham_1625	2022ms1215	Q99P58	4.8225	-0.3825	Ras-related protein Rab-27B	Rab27b	NP2
Nockham_1464	2022ms1216	Q99P58	5.3705	0.1966	Ras-related protein Rab-27B	Rab27b	NP2
Nockham_1938	2022ms1216	Q99P58	5.1892	0.0214	Ras-related protein Rab-27B	Rab27b	NP2
Nockham_691	2022ms1216	Q99P58	5.1682	0.0901	Ras-related protein Rab-27B	Rab27b	NP2
Nockham_1893	2022ms1216	Q99P58	5.3094	0.2334	Ras-related protein Rab-27B	Rab27b	NP2
Nockham_1257	2022ms1215	Q99P58	5.2465	0.1189	Ras-related protein Rab-27B	Rab27b	NP2
Nockham_1476	2022ms1216	Q99P58	5.5221	0.3462	Ras-related protein Rab-27B	Rab27b	NP2
Nockham_1196	2022ms1215	Q99P58	5.1325	-0.0257	Ras-related protein Rab-27B	Rab27b	NP2
Nockham_1267	2022ms1215	Q99P58	5.0737	-0.1261	Ras-related protein Rab-27B	Rab27b	NP2
Nockham_2003	2022ms1215	Q99NH8	4.782	-0.5354	Triggering receptor expressed on myeloid cells 2	Trem2	NP2
Nockham_694	2022ms1216	Q99NH8	5.0269	-0.1224	Triggering receptor expressed on myeloid cells 2	Trem2	NP2
Nockham_755	2022ms1216	Q99NH8	4.7534	-0.3898	Triggering receptor expressed on myeloid cells 2	Trem2	NP2
Nockham_1937	2022ms1216	Q99NH8	6.4962	1.2418	Triggering receptor expressed on myeloid cells 2	Trem2	NP2
Nockham_1416	2022ms1215	Q99NH8	4.663	-0.4142	Triggering receptor expressed on myeloid cells 2	Trem2	NP2
Nockham_195	2022ms1215	Q99NH8	4.7546	-0.4783	Triggering receptor expressed on myeloid cells 2	Trem2	NP2
Nockham_2002	2022ms1215	Q99NH8	4.8363	-0.3664	Triggering receptor expressed on myeloid cells 2	Trem2	NP2
Nockham_1945	2022ms1216	Q99NH8	4.4747	-0.8009	Triggering receptor expressed on myeloid cells 2	Trem2	NP2
Nockham_1208	2022ms1215	Q99NH8	4.5917	-0.601	Triggering receptor expressed on myeloid cells 2	Trem2	NP2
Nockham_1949	2022ms1216	Q99NH8	4.946	-0.2338	Triggering receptor expressed on myeloid cells 2	Trem2	NP2
Nockham_1269	2022ms1215	Q99NH8	4.5854	-0.6719	Triggering receptor expressed on myeloid cells 2	Trem2	NP2
Nockham_1924	2022ms1216	Q99NH8	5.2893	0.0858	Triggering receptor expressed on myeloid cells 2	Trem2	NP2
Nockham_1670	2022ms1216	Q99NH8	4.5257	-0.773	Triggering receptor expressed on myeloid cells 2	Trem2	NP2
Nockham_1625	2022ms1215	Q99NH8	4.4583	-0.7467	Triggering receptor expressed on myeloid cells 2	Trem2	NP2
Nockham_1464	2022ms1216	Q99NH8	4.861	-0.3129	Triggering receptor expressed on myeloid cells 2	Trem2	NP2
Nockham_1621	2022ms1215	Q99NH8	4.5314	-0.6608	Triggering receptor expressed on myeloid cells 2	Trem2	NP2
Nockham_105	2022ms1215	Q99NH8	4.6516	-0.5265	Triggering receptor expressed on myeloid cells 2	Trem2	NP2
Nockham_1938	2022ms1216	Q99NH8	4.9088	-0.259	Triggering receptor expressed on myeloid cells 2	Trem2	NP2
Nockham_691	2022ms1216	Q99NH8	4.2043	-0.8738	Triggering receptor expressed on myeloid cells 2	Trem2	NP2
Nockham_187	2022ms1215	Q99NH8	4.6608	-0.5681	Triggering receptor expressed on myeloid cells 2	Trem2	NP2
Nockham_1425	2022ms1216	Q99NH8	4.9303	-0.3167	Triggering receptor expressed on myeloid cells 2	Trem2	NP2
Nockham_1257	2022ms1215	Q99NH8	4.5958	-0.5318	Triggering receptor expressed on myeloid cells 2	Trem2	NP2
Nockham_1476	2022ms1216	Q99NH8	6.2041	1.0281	Triggering receptor expressed on myeloid cells 2	Trem2	NP2
Nockham_1196	2022ms1215	Q99NH8	4.7382	-0.42	Triggering receptor expressed on myeloid cells 2	Trem2	NP2
Nockham_1402	2022ms1216	Q99NH8	4.9109	-0.3364	Triggering receptor expressed on myeloid cells 2	Trem2	NP2
Nockham_702	2022ms1216	Q99NH8	4.4476	-0.695	Triggering receptor expressed on myeloid cells 2	Trem2	NP2
Nockham_1267	2022ms1215	Q99NH8	4.7411	-0.4587	Triggering receptor expressed on myeloid cells 2	Trem2	NP2
Nockham_2003	2022ms1215	Q99LL3	5.3236	0.0061	Carbohydrate sulfotransferase 12	Chst12	NP2
Nockham_694	2022ms1216	Q99LL3	5.3467	0.1975	Carbohydrate sulfotransferase 12	Chst12	NP2
Nockham_755	2022ms1216	Q99LL3	4.9345	-0.2086	Carbohydrate sulfotransferase 12	Chst12	NP2
Nockham_1937	2022ms1216	Q99LL3	4.8101	-0.4443	Carbohydrate sulfotransferase 12	Chst12	NP2
Nockham_1416	2022ms1215	Q99LL3	5.0753	-0.0019	Carbohydrate sulfotransferase 12	Chst12	NP2
Nockham_195	2022ms1215	Q99LL3	5.2624	0.0295	Carbohydrate sulfotransferase 12	Chst12	NP2
Nockham_2002	2022ms1215	Q99LL3	5.3415	0.1388	Carbohydrate sulfotransferase 12	Chst12	NP2
Nockham_1945	2022ms1216	Q99LL3	5.2728	-0.0027	Carbohydrate sulfotransferase 12	Chst12	NP2
Nockham_1208	2022ms1215	Q99LL3	5.2275	0.0347	Carbohydrate sulfotransferase 12	Chst12	NP2
Nockham_1949	2022ms1216	Q99LL3	5.2424	0.0626	Carbohydrate sulfotransferase 12	Chst12	NP2
Nockham_1269	2022ms1215	Q99LL3	5.1738	-0.0835	Carbohydrate sulfotransferase 12	Chst12	NP2
Nockham_1209	2022ms1215	Q99LL3	5.2062	-0.1274	Carbohydrate sulfotransferase 12	Chst12	NP2
Nockham_1924	2022ms1216	Q99LL3	5.0524	-0.151	Carbohydrate sulfotransferase 12	Chst12	NP2
Nockham_1670	2022ms1216	Q99LL3	5.2784	-0.0203	Carbohydrate sulfotransferase 12	Chst12	NP2
Nockham_1625	2022ms1215	Q99LL3	5.3076	0.1027	Carbohydrate sulfotransferase 12	Chst12	NP2
Nockham_1464	2022ms1216	Q99LL3	5.2139	0.04	Carbohydrate sulfotransferase 12	Chst12	NP2
Nockham_1621	2022ms1215	Q99LL3	5.3232	0.131	Carbohydrate sulfotransferase 12	Chst12	NP2
Nockham_105	2022ms1215	Q99LL3	5.3586	0.1805	Carbohydrate sulfotransferase 12	Chst12	NP2
Nockham_1938	2022ms1216	Q99LL3	5.1013	-0.0665	Carbohydrate sulfotransferase 12	Chst12	NP2
Nockham_691	2022ms1216	Q99LL3	5.3264	0.2483	Carbohydrate sulfotransferase 12	Chst12	NP2
Nockham_187	2022ms1215	Q99LL3	5.2604	0.0316	Carbohydrate sulfotransferase 12	Chst12	NP2
Nockham_1893	2022ms1216	Q99LL3	4.915	-0.161	Carbohydrate sulfotransferase 12	Chst12	NP2
Nockham_1425	2022ms1216	Q99LL3	5.2682	0.0212	Carbohydrate sulfotransferase 12	Chst12	NP2
Nockham_1257	2022ms1215	Q99LL3	4.9887	-0.139	Carbohydrate sulfotransferase 12	Chst12	NP2
Nockham_1476	2022ms1216	Q99LL3	4.9131	-0.2628	Carbohydrate sulfotransferase 12	Chst12	NP2
Nockham_130	2022ms1215	Q99LL3	5.2467	0.0369	Carbohydrate sulfotransferase 12	Chst12	NP2
Nockham_1196	2022ms1215	Q99LL3	5.241	0.0828	Carbohydrate sulfotransferase 12	Chst12	NP2
Nockham_1402	2022ms1216	Q99LL3	5.2966	0.0493	Carbohydrate sulfotransferase 12	Chst12	NP2
Nockham_702	2022ms1216	Q99LL3	5.1277	-0.0148	Carbohydrate sulfotransferase 12	Chst12	NP2
Nockham_1267	2022ms1215	Q99LL3	5.0495	-0.1503	Carbohydrate sulfotransferase 12	Chst12	NP2
Nockham_2003	2022ms1215	Q99LF4	4.5962	-0.7212	RNA-splicing ligase RtcB homolog	Rtcb	NP2
Nockham_694	2022ms1216	Q99LF4	4.8696	-0.2796	RNA-splicing ligase RtcB homolog	Rtcb	NP2
Nockham_755	2022ms1216	Q99LF4	5.5105	0.3674	RNA-splicing ligase RtcB homolog	Rtcb	NP2
Nockham_1937	2022ms1216	Q99LF4	4.6229	-0.6316	RNA-splicing ligase RtcB homolog	Rtcb	NP2
Nockham_1416	2022ms1215	Q99LF4	4.9243	-0.1529	RNA-splicing ligase RtcB homolog	Rtcb	NP2
Nockham_2002	2022ms1215	Q99LF4	4.7414	-0.4613	RNA-splicing ligase RtcB homolog	Rtcb	NP2
Nockham_1208	2022ms1215	Q99LF4	4.8245	-0.3682	RNA-splicing ligase RtcB homolog	Rtcb	NP2
Nockham_1949	2022ms1216	Q99LF4	4.7712	-0.4085	RNA-splicing ligase RtcB homolog	Rtcb	NP2
Nockham_1269	2022ms1215	Q99LF4	4.5951	-0.6621	RNA-splicing ligase RtcB homolog	Rtcb	NP2
Nockham_1924	2022ms1216	Q99LF4	5.1777	-0.0257	RNA-splicing ligase RtcB homolog	Rtcb	NP2
Nockham_1670	2022ms1216	Q99LF4	4.6462	-0.6525	RNA-splicing ligase RtcB homolog	Rtcb	NP2
Nockham_1625	2022ms1215	Q99LF4	4.9125	-0.2925	RNA-splicing ligase RtcB homolog	Rtcb	NP2
Nockham_1464	2022ms1216	Q99LF4	4.6723	-0.5016	RNA-splicing ligase RtcB homolog	Rtcb	NP2
Nockham_1621	2022ms1215	Q99LF4	4.7446	-0.4477	RNA-splicing ligase RtcB homolog	Rtcb	NP2
Nockham_105	2022ms1215	Q99LF4	5.0754	-0.1026	RNA-splicing ligase RtcB homolog	Rtcb	NP2
Nockham_1938	2022ms1216	Q99LF4	4.9431	-0.2248	RNA-splicing ligase RtcB homolog	Rtcb	NP2
Nockham_691	2022ms1216	Q99LF4	5.1518	0.0738	RNA-splicing ligase RtcB homolog	Rtcb	NP2
Nockham_1893	2022ms1216	Q99LF4	5.2284	0.1524	RNA-splicing ligase RtcB homolog	Rtcb	NP2
Nockham_1425	2022ms1216	Q99LF4	4.6637	-0.5833	RNA-splicing ligase RtcB homolog	Rtcb	NP2
Nockham_1257	2022ms1215	Q99LF4	5.3965	0.2688	RNA-splicing ligase RtcB homolog	Rtcb	NP2
Nockham_1196	2022ms1215	Q99LF4	4.8239	-0.3343	RNA-splicing ligase RtcB homolog	Rtcb	NP2
Nockham_702	2022ms1216	Q99LF4	4.9274	-0.2152	RNA-splicing ligase RtcB homolog	Rtcb	NP2
Nockham_1267	2022ms1215	Q99LF4	4.9824	-0.2174	RNA-splicing ligase RtcB homolog	Rtcb	NP2
Nockham_2003	2022ms1215	Q99LD4	5.2421	-0.0754	COP9 signalosome complex subunit 1	Gps1	NP2
Nockham_694	2022ms1216	Q99LD4	5.368	0.2187	COP9 signalosome complex subunit 1	Gps1	NP2
Nockham_755	2022ms1216	Q99LD4	5.5396	0.3964	COP9 signalosome complex subunit 1	Gps1	NP2
Nockham_1937	2022ms1216	Q99LD4	5.0901	-0.1644	COP9 signalosome complex subunit 1	Gps1	NP2
Nockham_1416	2022ms1215	Q99LD4	5.4424	0.3652	COP9 signalosome complex subunit 1	Gps1	NP2
Nockham_195	2022ms1215	Q99LD4	5.0073	-0.2256	COP9 signalosome complex subunit 1	Gps1	NP2
Nockham_2002	2022ms1215	Q99LD4	5.2266	0.0238	COP9 signalosome complex subunit 1	Gps1	NP2
Nockham_1945	2022ms1216	Q99LD4	5.1546	-0.1209	COP9 signalosome complex subunit 1	Gps1	NP2
Nockham_1208	2022ms1215	Q99LD4	5.4136	0.2209	COP9 signalosome complex subunit 1	Gps1	NP2
Nockham_1949	2022ms1216	Q99LD4	5.2029	0.0232	COP9 signalosome complex subunit 1	Gps1	NP2
Nockham_1269	2022ms1215	Q99LD4	5.3869	0.1296	COP9 signalosome complex subunit 1	Gps1	NP2
Nockham_1209	2022ms1215	Q99LD4	5.5492	0.2155	COP9 signalosome complex subunit 1	Gps1	NP2
Nockham_1924	2022ms1216	Q99LD4	5.4175	0.2141	COP9 signalosome complex subunit 1	Gps1	NP2
Nockham_1670	2022ms1216	Q99LD4	5.2626	-0.0361	COP9 signalosome complex subunit 1	Gps1	NP2
Nockham_1625	2022ms1215	Q99LD4	5.3788	0.1738	COP9 signalosome complex subunit 1	Gps1	NP2
Nockham_1464	2022ms1216	Q99LD4	5.2245	0.0506	COP9 signalosome complex subunit 1	Gps1	NP2
Nockham_1621	2022ms1215	Q99LD4	5.247	0.0547	COP9 signalosome complex subunit 1	Gps1	NP2
Nockham_105	2022ms1215	Q99LD4	5.4946	0.3165	COP9 signalosome complex subunit 1	Gps1	NP2
Nockham_1938	2022ms1216	Q99LD4	5.2493	0.0815	COP9 signalosome complex subunit 1	Gps1	NP2
Nockham_691	2022ms1216	Q99LD4	6.1411	1.0631	COP9 signalosome complex subunit 1	Gps1	NP2
Nockham_187	2022ms1215	Q99LD4	5.1383	-0.0906	COP9 signalosome complex subunit 1	Gps1	NP2
Nockham_1893	2022ms1216	Q99LD4	5.4376	0.3617	COP9 signalosome complex subunit 1	Gps1	NP2
Nockham_1425	2022ms1216	Q99LD4	5.4798	0.2328	COP9 signalosome complex subunit 1	Gps1	NP2
Nockham_1257	2022ms1215	Q99LD4	5.6491	0.5214	COP9 signalosome complex subunit 1	Gps1	NP2
Nockham_1476	2022ms1216	Q99LD4	5.2707	0.0948	COP9 signalosome complex subunit 1	Gps1	NP2
Nockham_130	2022ms1215	Q99LD4	5.2606	0.0509	COP9 signalosome complex subunit 1	Gps1	NP2
Nockham_1196	2022ms1215	Q99LD4	5.4565	0.2984	COP9 signalosome complex subunit 1	Gps1	NP2
Nockham_1402	2022ms1216	Q99LD4	5.3928	0.1455	COP9 signalosome complex subunit 1	Gps1	NP2
Nockham_702	2022ms1216	Q99LD4	5.5177	0.3752	COP9 signalosome complex subunit 1	Gps1	NP2
Nockham_1267	2022ms1215	Q99LD4	5.5018	0.302	COP9 signalosome complex subunit 1	Gps1	NP2
Nockham_2003	2022ms1215	Q99LC5	4.9672	-0.3503	Electron transfer flavoprotein subunit alpha, mitochondrial	Etfa	NP2
Nockham_694	2022ms1216	Q99LC5	4.6622	-0.4871	Electron transfer flavoprotein subunit alpha, mitochondrial	Etfa	NP2
Nockham_755	2022ms1216	Q99LC5	6.0364	0.8932	Electron transfer flavoprotein subunit alpha, mitochondrial	Etfa	NP2
Nockham_1937	2022ms1216	Q99LC5	4.9027	-0.3518	Electron transfer flavoprotein subunit alpha, mitochondrial	Etfa	NP2
Nockham_1416	2022ms1215	Q99LC5	5.4165	0.3393	Electron transfer flavoprotein subunit alpha, mitochondrial	Etfa	NP2
Nockham_1208	2022ms1215	Q99LC5	5.0993	-0.0935	Electron transfer flavoprotein subunit alpha, mitochondrial	Etfa	NP2
Nockham_1269	2022ms1215	Q99LC5	4.6613	-0.5959	Electron transfer flavoprotein subunit alpha, mitochondrial	Etfa	NP2
Nockham_1924	2022ms1216	Q99LC5	5.4504	0.247	Electron transfer flavoprotein subunit alpha, mitochondrial	Etfa	NP2
Nockham_1625	2022ms1215	Q99LC5	4.8441	-0.3609	Electron transfer flavoprotein subunit alpha, mitochondrial	Etfa	NP2
Nockham_1464	2022ms1216	Q99LC5	4.3991	-0.7748	Electron transfer flavoprotein subunit alpha, mitochondrial	Etfa	NP2
Nockham_1621	2022ms1215	Q99LC5	4.7479	-0.4443	Electron transfer flavoprotein subunit alpha, mitochondrial	Etfa	NP2
Nockham_105	2022ms1215	Q99LC5	4.6875	-0.4906	Electron transfer flavoprotein subunit alpha, mitochondrial	Etfa	NP2
Nockham_1938	2022ms1216	Q99LC5	4.8088	-0.359	Electron transfer flavoprotein subunit alpha, mitochondrial	Etfa	NP2
Nockham_691	2022ms1216	Q99LC5	5.6404	0.5623	Electron transfer flavoprotein subunit alpha, mitochondrial	Etfa	NP2
Nockham_1893	2022ms1216	Q99LC5	5.5903	0.5144	Electron transfer flavoprotein subunit alpha, mitochondrial	Etfa	NP2
Nockham_1257	2022ms1215	Q99LC5	5.5544	0.4267	Electron transfer flavoprotein subunit alpha, mitochondrial	Etfa	NP2
Nockham_1476	2022ms1216	Q99LC5	5.0633	-0.1126	Electron transfer flavoprotein subunit alpha, mitochondrial	Etfa	NP2
Nockham_1196	2022ms1215	Q99LC5	4.9392	-0.2189	Electron transfer flavoprotein subunit alpha, mitochondrial	Etfa	NP2
Nockham_1402	2022ms1216	Q99LC5	4.5556	-0.6917	Electron transfer flavoprotein subunit alpha, mitochondrial	Etfa	NP2
Nockham_702	2022ms1216	Q99LC5	5.4269	0.2843	Electron transfer flavoprotein subunit alpha, mitochondrial	Etfa	NP2
Nockham_1267	2022ms1215	Q99LC5	4.7351	-0.4647	Electron transfer flavoprotein subunit alpha, mitochondrial	Etfa	NP2
Nockham_2003	2022ms1215	Q99LB6	5.2759	-0.0416	Methionine adenosyltransferase 2 subunit beta	Mat2b	NP2
Nockham_694	2022ms1216	Q99LB6	5.3899	0.2406	Methionine adenosyltransferase 2 subunit beta	Mat2b	NP2
Nockham_755	2022ms1216	Q99LB6	5.5017	0.3585	Methionine adenosyltransferase 2 subunit beta	Mat2b	NP2
Nockham_1937	2022ms1216	Q99LB6	5.2636	0.0091	Methionine adenosyltransferase 2 subunit beta	Mat2b	NP2
Nockham_1416	2022ms1215	Q99LB6	5.3317	0.2545	Methionine adenosyltransferase 2 subunit beta	Mat2b	NP2
Nockham_195	2022ms1215	Q99LB6	4.9328	-0.3001	Methionine adenosyltransferase 2 subunit beta	Mat2b	NP2
Nockham_2002	2022ms1215	Q99LB6	5.3289	0.1262	Methionine adenosyltransferase 2 subunit beta	Mat2b	NP2
Nockham_1945	2022ms1216	Q99LB6	5.4297	0.1541	Methionine adenosyltransferase 2 subunit beta	Mat2b	NP2
Nockham_1208	2022ms1215	Q99LB6	5.1471	-0.0457	Methionine adenosyltransferase 2 subunit beta	Mat2b	NP2
Nockham_1949	2022ms1216	Q99LB6	5.4119	0.2321	Methionine adenosyltransferase 2 subunit beta	Mat2b	NP2
Nockham_1269	2022ms1215	Q99LB6	5.3439	0.0867	Methionine adenosyltransferase 2 subunit beta	Mat2b	NP2
Nockham_1209	2022ms1215	Q99LB6	5.3364	0.0027	Methionine adenosyltransferase 2 subunit beta	Mat2b	NP2
Nockham_1924	2022ms1216	Q99LB6	5.4683	0.2648	Methionine adenosyltransferase 2 subunit beta	Mat2b	NP2
Nockham_1670	2022ms1216	Q99LB6	5.5337	0.235	Methionine adenosyltransferase 2 subunit beta	Mat2b	NP2
Nockham_1625	2022ms1215	Q99LB6	5.3943	0.1894	Methionine adenosyltransferase 2 subunit beta	Mat2b	NP2
Nockham_1464	2022ms1216	Q99LB6	5.2529	0.079	Methionine adenosyltransferase 2 subunit beta	Mat2b	NP2
Nockham_1621	2022ms1215	Q99LB6	5.3442	0.1519	Methionine adenosyltransferase 2 subunit beta	Mat2b	NP2
Nockham_105	2022ms1215	Q99LB6	5.4281	0.25	Methionine adenosyltransferase 2 subunit beta	Mat2b	NP2
Nockham_1938	2022ms1216	Q99LB6	5.4226	0.2548	Methionine adenosyltransferase 2 subunit beta	Mat2b	NP2
Nockham_691	2022ms1216	Q99LB6	5.7585	0.6805	Methionine adenosyltransferase 2 subunit beta	Mat2b	NP2
Nockham_1893	2022ms1216	Q99LB6	5.4198	0.3438	Methionine adenosyltransferase 2 subunit beta	Mat2b	NP2
Nockham_1425	2022ms1216	Q99LB6	5.3546	0.1076	Methionine adenosyltransferase 2 subunit beta	Mat2b	NP2
Nockham_1257	2022ms1215	Q99LB6	5.6344	0.5067	Methionine adenosyltransferase 2 subunit beta	Mat2b	NP2
Nockham_1476	2022ms1216	Q99LB6	5.3948	0.2189	Methionine adenosyltransferase 2 subunit beta	Mat2b	NP2
Nockham_130	2022ms1215	Q99LB6	4.884	-0.3257	Methionine adenosyltransferase 2 subunit beta	Mat2b	NP2
Nockham_1196	2022ms1215	Q99LB6	5.3057	0.1475	Methionine adenosyltransferase 2 subunit beta	Mat2b	NP2
Nockham_1402	2022ms1216	Q99LB6	5.3351	0.0878	Methionine adenosyltransferase 2 subunit beta	Mat2b	NP2
Nockham_702	2022ms1216	Q99LB6	5.3338	0.1912	Methionine adenosyltransferase 2 subunit beta	Mat2b	NP2
Nockham_1267	2022ms1215	Q99LB6	5.3662	0.1664	Methionine adenosyltransferase 2 subunit beta	Mat2b	NP2
Nockham_2003	2022ms1215	Q99KP3	4.8708	-0.4467	Lambda-crystallin homolog	Cryl1	NP2
Nockham_694	2022ms1216	Q99KP3	5.0046	-0.1446	Lambda-crystallin homolog	Cryl1	NP2
Nockham_755	2022ms1216	Q99KP3	5.107	-0.0362	Lambda-crystallin homolog	Cryl1	NP2
Nockham_1416	2022ms1215	Q99KP3	5.0439	-0.0332	Lambda-crystallin homolog	Cryl1	NP2
Nockham_2002	2022ms1215	Q99KP3	5.0941	-0.1087	Lambda-crystallin homolog	Cryl1	NP2
Nockham_1945	2022ms1216	Q99KP3	4.9857	-0.2899	Lambda-crystallin homolog	Cryl1	NP2
Nockham_1208	2022ms1215	Q99KP3	4.9426	-0.2502	Lambda-crystallin homolog	Cryl1	NP2
Nockham_1949	2022ms1216	Q99KP3	5.0329	-0.1468	Lambda-crystallin homolog	Cryl1	NP2
Nockham_1269	2022ms1215	Q99KP3	4.8601	-0.3972	Lambda-crystallin homolog	Cryl1	NP2
Nockham_1209	2022ms1215	Q99KP3	4.9299	-0.4038	Lambda-crystallin homolog	Cryl1	NP2
Nockham_1924	2022ms1216	Q99KP3	5.3935	0.19	Lambda-crystallin homolog	Cryl1	NP2
Nockham_1625	2022ms1215	Q99KP3	5.1188	-0.0862	Lambda-crystallin homolog	Cryl1	NP2
Nockham_1621	2022ms1215	Q99KP3	5.1028	-0.0894	Lambda-crystallin homolog	Cryl1	NP2
Nockham_105	2022ms1215	Q99KP3	4.8886	-0.2895	Lambda-crystallin homolog	Cryl1	NP2
Nockham_691	2022ms1216	Q99KP3	5.1479	0.0698	Lambda-crystallin homolog	Cryl1	NP2
Nockham_1893	2022ms1216	Q99KP3	5.204	0.128	Lambda-crystallin homolog	Cryl1	NP2
Nockham_1257	2022ms1215	Q99KP3	5.0338	-0.0939	Lambda-crystallin homolog	Cryl1	NP2
Nockham_1476	2022ms1216	Q99KP3	4.478	-0.698	Lambda-crystallin homolog	Cryl1	NP2
Nockham_1196	2022ms1215	Q99KP3	4.9485	-0.2096	Lambda-crystallin homolog	Cryl1	NP2
Nockham_702	2022ms1216	Q99KP3	5.0388	-0.1037	Lambda-crystallin homolog	Cryl1	NP2
Nockham_1267	2022ms1215	Q99KP3	5	-0.1998	Lambda-crystallin homolog	Cryl1	NP2
Nockham_755	2022ms1216	Q99KN2	5.2874	0.1442	Probable cytosolic iron-sulfur protein assembly protein CIAO1	Ciao1	NP2
Nockham_1416	2022ms1215	Q99KN2	5.1776	0.1004	Probable cytosolic iron-sulfur protein assembly protein CIAO1	Ciao1	NP2
Nockham_1208	2022ms1215	Q99KN2	5.0078	-0.185	Probable cytosolic iron-sulfur protein assembly protein CIAO1	Ciao1	NP2
Nockham_1269	2022ms1215	Q99KN2	5.1677	-0.0896	Probable cytosolic iron-sulfur protein assembly protein CIAO1	Ciao1	NP2
Nockham_1209	2022ms1215	Q99KN2	5.092	-0.2416	Probable cytosolic iron-sulfur protein assembly protein CIAO1	Ciao1	NP2
Nockham_1924	2022ms1216	Q99KN2	5.0883	-0.1152	Probable cytosolic iron-sulfur protein assembly protein CIAO1	Ciao1	NP2
Nockham_1625	2022ms1215	Q99KN2	4.9722	-0.2328	Probable cytosolic iron-sulfur protein assembly protein CIAO1	Ciao1	NP2
Nockham_1621	2022ms1215	Q99KN2	5.0789	-0.1134	Probable cytosolic iron-sulfur protein assembly protein CIAO1	Ciao1	NP2
Nockham_1938	2022ms1216	Q99KN2	5.1512	-0.0166	Probable cytosolic iron-sulfur protein assembly protein CIAO1	Ciao1	NP2
Nockham_691	2022ms1216	Q99KN2	5.275	0.1969	Probable cytosolic iron-sulfur protein assembly protein CIAO1	Ciao1	NP2
Nockham_1893	2022ms1216	Q99KN2	5.2033	0.1273	Probable cytosolic iron-sulfur protein assembly protein CIAO1	Ciao1	NP2
Nockham_1257	2022ms1215	Q99KN2	5.3514	0.2238	Probable cytosolic iron-sulfur protein assembly protein CIAO1	Ciao1	NP2
Nockham_1196	2022ms1215	Q99KN2	4.907	-0.2512	Probable cytosolic iron-sulfur protein assembly protein CIAO1	Ciao1	NP2
Nockham_1267	2022ms1215	Q99KN2	5.1546	-0.0452	Probable cytosolic iron-sulfur protein assembly protein CIAO1	Ciao1	NP2
Nockham_2003	2022ms1215	Q99KJ8	4.5357	-0.7817	Dynactin subunit 2	Dctn2	NP2
Nockham_694	2022ms1216	Q99KJ8	4.7932	-0.356	Dynactin subunit 2	Dctn2	NP2
Nockham_755	2022ms1216	Q99KJ8	5.2138	0.0706	Dynactin subunit 2	Dctn2	NP2
Nockham_1937	2022ms1216	Q99KJ8	4.6076	-0.6469	Dynactin subunit 2	Dctn2	NP2
Nockham_1416	2022ms1215	Q99KJ8	4.7282	-0.349	Dynactin subunit 2	Dctn2	NP2
Nockham_1945	2022ms1216	Q99KJ8	4.6992	-0.5764	Dynactin subunit 2	Dctn2	NP2
Nockham_1208	2022ms1215	Q99KJ8	4.8157	-0.377	Dynactin subunit 2	Dctn2	NP2
Nockham_1949	2022ms1216	Q99KJ8	4.6452	-0.5346	Dynactin subunit 2	Dctn2	NP2
Nockham_1269	2022ms1215	Q99KJ8	4.6562	-0.6011	Dynactin subunit 2	Dctn2	NP2
Nockham_1209	2022ms1215	Q99KJ8	4.2164	-1.1172	Dynactin subunit 2	Dctn2	NP2
Nockham_1924	2022ms1216	Q99KJ8	4.9603	-0.2432	Dynactin subunit 2	Dctn2	NP2
Nockham_1670	2022ms1216	Q99KJ8	4.6243	-0.6744	Dynactin subunit 2	Dctn2	NP2
Nockham_1625	2022ms1215	Q99KJ8	4.5765	-0.6285	Dynactin subunit 2	Dctn2	NP2
Nockham_1464	2022ms1216	Q99KJ8	4.6574	-0.5164	Dynactin subunit 2	Dctn2	NP2
Nockham_1621	2022ms1215	Q99KJ8	4.6918	-0.5005	Dynactin subunit 2	Dctn2	NP2
Nockham_105	2022ms1215	Q99KJ8	4.962	-0.2161	Dynactin subunit 2	Dctn2	NP2
Nockham_1938	2022ms1216	Q99KJ8	4.9223	-0.2456	Dynactin subunit 2	Dctn2	NP2
Nockham_691	2022ms1216	Q99KJ8	5.0305	-0.0475	Dynactin subunit 2	Dctn2	NP2
Nockham_1893	2022ms1216	Q99KJ8	5.0434	-0.0325	Dynactin subunit 2	Dctn2	NP2
Nockham_1425	2022ms1216	Q99KJ8	4.5028	-0.7442	Dynactin subunit 2	Dctn2	NP2
Nockham_1257	2022ms1215	Q99KJ8	5.1199	-0.0078	Dynactin subunit 2	Dctn2	NP2
Nockham_1476	2022ms1216	Q99KJ8	4.7188	-0.4571	Dynactin subunit 2	Dctn2	NP2
Nockham_1196	2022ms1215	Q99KJ8	4.8574	-0.3008	Dynactin subunit 2	Dctn2	NP2
Nockham_702	2022ms1216	Q99KJ8	4.9984	-0.1442	Dynactin subunit 2	Dctn2	NP2
Nockham_1267	2022ms1215	Q99KJ8	4.6234	-0.5765	Dynactin subunit 2	Dctn2	NP2
Nockham_2003	2022ms1215	Q8R5H1	4.5937	-0.7238	Ubiquitin carboxyl-terminal hydrolase 15	Usp15	NP2
Nockham_694	2022ms1216	Q8R5H1	5.0022	-0.147	Ubiquitin carboxyl-terminal hydrolase 15	Usp15	NP2
Nockham_755	2022ms1216	Q8R5H1	5.3535	0.2103	Ubiquitin carboxyl-terminal hydrolase 15	Usp15	NP2
Nockham_1937	2022ms1216	Q8R5H1	4.6506	-0.6039	Ubiquitin carboxyl-terminal hydrolase 15	Usp15	NP2
Nockham_1416	2022ms1215	Q8R5H1	5.4239	0.3467	Ubiquitin carboxyl-terminal hydrolase 15	Usp15	NP2
Nockham_195	2022ms1215	Q8R5H1	4.7517	-0.4812	Ubiquitin carboxyl-terminal hydrolase 15	Usp15	NP2
Nockham_2002	2022ms1215	Q8R5H1	4.7838	-0.4189	Ubiquitin carboxyl-terminal hydrolase 15	Usp15	NP2
Nockham_1945	2022ms1216	Q8R5H1	4.6408	-0.6347	Ubiquitin carboxyl-terminal hydrolase 15	Usp15	NP2
Nockham_1208	2022ms1215	Q8R5H1	5.3636	0.1708	Ubiquitin carboxyl-terminal hydrolase 15	Usp15	NP2
Nockham_1949	2022ms1216	Q8R5H1	4.583	-0.5967	Ubiquitin carboxyl-terminal hydrolase 15	Usp15	NP2
Nockham_1269	2022ms1215	Q8R5H1	5.3443	0.0871	Ubiquitin carboxyl-terminal hydrolase 15	Usp15	NP2
Nockham_1209	2022ms1215	Q8R5H1	5.4382	0.1045	Ubiquitin carboxyl-terminal hydrolase 15	Usp15	NP2
Nockham_1924	2022ms1216	Q8R5H1	5.0276	-0.1759	Ubiquitin carboxyl-terminal hydrolase 15	Usp15	NP2
Nockham_1670	2022ms1216	Q8R5H1	4.9389	-0.3598	Ubiquitin carboxyl-terminal hydrolase 15	Usp15	NP2
Nockham_1625	2022ms1215	Q8R5H1	4.9323	-0.2726	Ubiquitin carboxyl-terminal hydrolase 15	Usp15	NP2
Nockham_1464	2022ms1216	Q8R5H1	5.0875	-0.0864	Ubiquitin carboxyl-terminal hydrolase 15	Usp15	NP2
Nockham_1621	2022ms1215	Q8R5H1	4.9593	-0.2329	Ubiquitin carboxyl-terminal hydrolase 15	Usp15	NP2
Nockham_105	2022ms1215	Q8R5H1	5.2609	0.0828	Ubiquitin carboxyl-terminal hydrolase 15	Usp15	NP2
Nockham_1938	2022ms1216	Q8R5H1	4.7971	-0.3708	Ubiquitin carboxyl-terminal hydrolase 15	Usp15	NP2
Nockham_691	2022ms1216	Q8R5H1	5.2914	0.2134	Ubiquitin carboxyl-terminal hydrolase 15	Usp15	NP2
Nockham_187	2022ms1215	Q8R5H1	4.8962	-0.3327	Ubiquitin carboxyl-terminal hydrolase 15	Usp15	NP2
Nockham_1893	2022ms1216	Q8R5H1	5.3502	0.2742	Ubiquitin carboxyl-terminal hydrolase 15	Usp15	NP2
Nockham_1425	2022ms1216	Q8R5H1	5.579	0.3319	Ubiquitin carboxyl-terminal hydrolase 15	Usp15	NP2
Nockham_1257	2022ms1215	Q8R5H1	5.4702	0.3425	Ubiquitin carboxyl-terminal hydrolase 15	Usp15	NP2
Nockham_1476	2022ms1216	Q8R5H1	5.2513	0.0753	Ubiquitin carboxyl-terminal hydrolase 15	Usp15	NP2
Nockham_130	2022ms1215	Q8R5H1	5.1187	-0.0911	Ubiquitin carboxyl-terminal hydrolase 15	Usp15	NP2
Nockham_1196	2022ms1215	Q8R5H1	5.3563	0.1982	Ubiquitin carboxyl-terminal hydrolase 15	Usp15	NP2
Nockham_1402	2022ms1216	Q8R5H1	5.2137	-0.0336	Ubiquitin carboxyl-terminal hydrolase 15	Usp15	NP2
Nockham_702	2022ms1216	Q8R5H1	5.2255	0.0829	Ubiquitin carboxyl-terminal hydrolase 15	Usp15	NP2
Nockham_1267	2022ms1215	Q8R5H1	5.5931	0.3933	Ubiquitin carboxyl-terminal hydrolase 15	Usp15	NP2
Nockham_2003	2022ms1215	Q8R555	5.4179	0.1004	Cartilage acidic protein 1	Crtac1	NP2
Nockham_694	2022ms1216	Q8R555	5.3217	0.1725	Cartilage acidic protein 1	Crtac1	NP2
Nockham_755	2022ms1216	Q8R555	5.1536	0.0104	Cartilage acidic protein 1	Crtac1	NP2
Nockham_1416	2022ms1215	Q8R555	5.1116	0.0344	Cartilage acidic protein 1	Crtac1	NP2
Nockham_195	2022ms1215	Q8R555	5.3215	0.0886	Cartilage acidic protein 1	Crtac1	NP2
Nockham_2002	2022ms1215	Q8R555	5.3997	0.197	Cartilage acidic protein 1	Crtac1	NP2
Nockham_1945	2022ms1216	Q8R555	5.3854	0.1099	Cartilage acidic protein 1	Crtac1	NP2
Nockham_1208	2022ms1215	Q8R555	5.5367	0.3439	Cartilage acidic protein 1	Crtac1	NP2
Nockham_1949	2022ms1216	Q8R555	5.3855	0.2058	Cartilage acidic protein 1	Crtac1	NP2
Nockham_1269	2022ms1215	Q8R555	5.1786	-0.0786	Cartilage acidic protein 1	Crtac1	NP2
Nockham_1209	2022ms1215	Q8R555	5.4426	0.109	Cartilage acidic protein 1	Crtac1	NP2
Nockham_1924	2022ms1216	Q8R555	5.1064	-0.097	Cartilage acidic protein 1	Crtac1	NP2
Nockham_1670	2022ms1216	Q8R555	5.4604	0.1617	Cartilage acidic protein 1	Crtac1	NP2
Nockham_1625	2022ms1215	Q8R555	5.5514	0.3464	Cartilage acidic protein 1	Crtac1	NP2
Nockham_1464	2022ms1216	Q8R555	5.3397	0.1658	Cartilage acidic protein 1	Crtac1	NP2
Nockham_1621	2022ms1215	Q8R555	5.3333	0.1411	Cartilage acidic protein 1	Crtac1	NP2
Nockham_105	2022ms1215	Q8R555	5.4612	0.2831	Cartilage acidic protein 1	Crtac1	NP2
Nockham_1938	2022ms1216	Q8R555	5.1793	0.0115	Cartilage acidic protein 1	Crtac1	NP2
Nockham_691	2022ms1216	Q8R555	5.21	0.1319	Cartilage acidic protein 1	Crtac1	NP2
Nockham_187	2022ms1215	Q8R555	5.3613	0.1324	Cartilage acidic protein 1	Crtac1	NP2
Nockham_1893	2022ms1216	Q8R555	5.1078	0.0318	Cartilage acidic protein 1	Crtac1	NP2
Nockham_1425	2022ms1216	Q8R555	5.1706	-0.0764	Cartilage acidic protein 1	Crtac1	NP2
Nockham_1257	2022ms1215	Q8R555	5.037	-0.0907	Cartilage acidic protein 1	Crtac1	NP2
Nockham_1476	2022ms1216	Q8R555	5.0075	-0.1685	Cartilage acidic protein 1	Crtac1	NP2
Nockham_130	2022ms1215	Q8R555	5.5448	0.3351	Cartilage acidic protein 1	Crtac1	NP2
Nockham_1196	2022ms1215	Q8R555	5.4333	0.2751	Cartilage acidic protein 1	Crtac1	NP2
Nockham_1402	2022ms1216	Q8R555	5.2498	0.0025	Cartilage acidic protein 1	Crtac1	NP2
Nockham_702	2022ms1216	Q8R555	5.2408	0.0982	Cartilage acidic protein 1	Crtac1	NP2
Nockham_1267	2022ms1215	Q8R555	5.1892	-0.0106	Cartilage acidic protein 1	Crtac1	NP2
Nockham_2003	2022ms1215	Q8R4V5	5.9328	0.6153	Oncoprotein-induced transcript 3 protein	Oit3	NP2
Nockham_694	2022ms1216	Q8R4V5	5.9875	0.8383	Oncoprotein-induced transcript 3 protein	Oit3	NP2
Nockham_755	2022ms1216	Q8R4V5	5.3423	0.1992	Oncoprotein-induced transcript 3 protein	Oit3	NP2
Nockham_1937	2022ms1216	Q8R4V5	5.7434	0.489	Oncoprotein-induced transcript 3 protein	Oit3	NP2
Nockham_1416	2022ms1215	Q8R4V5	5.6454	0.5682	Oncoprotein-induced transcript 3 protein	Oit3	NP2
Nockham_195	2022ms1215	Q8R4V5	5.7233	0.4904	Oncoprotein-induced transcript 3 protein	Oit3	NP2
Nockham_2002	2022ms1215	Q8R4V5	5.9028	0.7001	Oncoprotein-induced transcript 3 protein	Oit3	NP2
Nockham_1945	2022ms1216	Q8R4V5	5.7872	0.5117	Oncoprotein-induced transcript 3 protein	Oit3	NP2
Nockham_1208	2022ms1215	Q8R4V5	5.7371	0.5444	Oncoprotein-induced transcript 3 protein	Oit3	NP2
Nockham_1949	2022ms1216	Q8R4V5	5.9521	0.7724	Oncoprotein-induced transcript 3 protein	Oit3	NP2
Nockham_1269	2022ms1215	Q8R4V5	5.7236	0.4663	Oncoprotein-induced transcript 3 protein	Oit3	NP2
Nockham_1209	2022ms1215	Q8R4V5	5.8727	0.5391	Oncoprotein-induced transcript 3 protein	Oit3	NP2
Nockham_1924	2022ms1216	Q8R4V5	5.7387	0.5353	Oncoprotein-induced transcript 3 protein	Oit3	NP2
Nockham_1670	2022ms1216	Q8R4V5	5.8119	0.5132	Oncoprotein-induced transcript 3 protein	Oit3	NP2
Nockham_1625	2022ms1215	Q8R4V5	5.8209	0.6159	Oncoprotein-induced transcript 3 protein	Oit3	NP2
Nockham_1464	2022ms1216	Q8R4V5	5.9534	0.7795	Oncoprotein-induced transcript 3 protein	Oit3	NP2
Nockham_1621	2022ms1215	Q8R4V5	5.9014	0.7091	Oncoprotein-induced transcript 3 protein	Oit3	NP2
Nockham_105	2022ms1215	Q8R4V5	5.953	0.7749	Oncoprotein-induced transcript 3 protein	Oit3	NP2
Nockham_1938	2022ms1216	Q8R4V5	5.8173	0.6495	Oncoprotein-induced transcript 3 protein	Oit3	NP2
Nockham_691	2022ms1216	Q8R4V5	5.5937	0.5156	Oncoprotein-induced transcript 3 protein	Oit3	NP2
Nockham_187	2022ms1215	Q8R4V5	5.6172	0.3884	Oncoprotein-induced transcript 3 protein	Oit3	NP2
Nockham_1893	2022ms1216	Q8R4V5	5.5666	0.4906	Oncoprotein-induced transcript 3 protein	Oit3	NP2
Nockham_1425	2022ms1216	Q8R4V5	5.8843	0.6373	Oncoprotein-induced transcript 3 protein	Oit3	NP2
Nockham_1257	2022ms1215	Q8R4V5	5.5644	0.4367	Oncoprotein-induced transcript 3 protein	Oit3	NP2
Nockham_1476	2022ms1216	Q8R4V5	5.8036	0.6276	Oncoprotein-induced transcript 3 protein	Oit3	NP2
Nockham_130	2022ms1215	Q8R4V5	5.7403	0.5305	Oncoprotein-induced transcript 3 protein	Oit3	NP2
Nockham_1196	2022ms1215	Q8R4V5	5.8275	0.6694	Oncoprotein-induced transcript 3 protein	Oit3	NP2
Nockham_1402	2022ms1216	Q8R4V5	6.0008	0.7535	Oncoprotein-induced transcript 3 protein	Oit3	NP2
Nockham_702	2022ms1216	Q8R4V5	5.7754	0.6329	Oncoprotein-induced transcript 3 protein	Oit3	NP2
Nockham_1267	2022ms1215	Q8R4V5	5.6613	0.4615	Oncoprotein-induced transcript 3 protein	Oit3	NP2
Nockham_2003	2022ms1215	Q8R422	5.1663	-0.1511	CD109 antigen	Cd109	NP2
Nockham_694	2022ms1216	Q8R422	5.0902	-0.0591	CD109 antigen	Cd109	NP2
Nockham_755	2022ms1216	Q8R422	4.6509	-0.4923	CD109 antigen	Cd109	NP2
Nockham_1937	2022ms1216	Q8R422	4.5184	-0.7361	CD109 antigen	Cd109	NP2
Nockham_1416	2022ms1215	Q8R422	4.8304	-0.2468	CD109 antigen	Cd109	NP2
Nockham_195	2022ms1215	Q8R422	5.1865	-0.0464	CD109 antigen	Cd109	NP2
Nockham_2002	2022ms1215	Q8R422	5.3137	0.111	CD109 antigen	Cd109	NP2
Nockham_1945	2022ms1216	Q8R422	5.2012	-0.0744	CD109 antigen	Cd109	NP2
Nockham_1208	2022ms1215	Q8R422	5.1753	-0.0174	CD109 antigen	Cd109	NP2
Nockham_1949	2022ms1216	Q8R422	5.0971	-0.0826	CD109 antigen	Cd109	NP2
Nockham_1269	2022ms1215	Q8R422	5.0946	-0.1627	CD109 antigen	Cd109	NP2
Nockham_1209	2022ms1215	Q8R422	5.1792	-0.1544	CD109 antigen	Cd109	NP2
Nockham_1924	2022ms1216	Q8R422	4.9123	-0.2912	CD109 antigen	Cd109	NP2
Nockham_1670	2022ms1216	Q8R422	5.173	-0.1257	CD109 antigen	Cd109	NP2
Nockham_1625	2022ms1215	Q8R422	5.1572	-0.0477	CD109 antigen	Cd109	NP2
Nockham_1464	2022ms1216	Q8R422	4.88	-0.2939	CD109 antigen	Cd109	NP2
Nockham_1621	2022ms1215	Q8R422	5.2366	0.0444	CD109 antigen	Cd109	NP2
Nockham_105	2022ms1215	Q8R422	5.0204	-0.1577	CD109 antigen	Cd109	NP2
Nockham_1938	2022ms1216	Q8R422	4.8995	-0.2683	CD109 antigen	Cd109	NP2
Nockham_691	2022ms1216	Q8R422	4.8063	-0.2718	CD109 antigen	Cd109	NP2
Nockham_187	2022ms1215	Q8R422	4.879	-0.3499	CD109 antigen	Cd109	NP2
Nockham_1893	2022ms1216	Q8R422	4.7609	-0.315	CD109 antigen	Cd109	NP2
Nockham_1425	2022ms1216	Q8R422	5.0173	-0.2297	CD109 antigen	Cd109	NP2
Nockham_1257	2022ms1215	Q8R422	4.9193	-0.2084	CD109 antigen	Cd109	NP2
Nockham_1476	2022ms1216	Q8R422	4.6164	-0.5596	CD109 antigen	Cd109	NP2
Nockham_130	2022ms1215	Q8R422	4.9759	-0.2338	CD109 antigen	Cd109	NP2
Nockham_1196	2022ms1215	Q8R422	5.1793	0.0212	CD109 antigen	Cd109	NP2
Nockham_1402	2022ms1216	Q8R422	4.9804	-0.2669	CD109 antigen	Cd109	NP2
Nockham_702	2022ms1216	Q8R422	4.9187	-0.2239	CD109 antigen	Cd109	NP2
Nockham_1267	2022ms1215	Q8R422	5.2296	0.0298	CD109 antigen	Cd109	NP2
Nockham_2003	2022ms1215	Q8R3B1	4.8895	-0.428	1-phosphatidylinositol 4,5-bisphosphate phosphodiesterase delta-1	Plcd1	NP2
Nockham_694	2022ms1216	Q8R3B1	4.7095	-0.4398	1-phosphatidylinositol 4,5-bisphosphate phosphodiesterase delta-1	Plcd1	NP2
Nockham_755	2022ms1216	Q8R3B1	5.1567	0.0135	1-phosphatidylinositol 4,5-bisphosphate phosphodiesterase delta-1	Plcd1	NP2
Nockham_1416	2022ms1215	Q8R3B1	4.6905	-0.3866	1-phosphatidylinositol 4,5-bisphosphate phosphodiesterase delta-1	Plcd1	NP2
Nockham_2002	2022ms1215	Q8R3B1	4.7529	-0.4498	1-phosphatidylinositol 4,5-bisphosphate phosphodiesterase delta-1	Plcd1	NP2
Nockham_1208	2022ms1215	Q8R3B1	4.742	-0.4508	1-phosphatidylinositol 4,5-bisphosphate phosphodiesterase delta-1	Plcd1	NP2
Nockham_1949	2022ms1216	Q8R3B1	4.468	-0.7117	1-phosphatidylinositol 4,5-bisphosphate phosphodiesterase delta-1	Plcd1	NP2
Nockham_1269	2022ms1215	Q8R3B1	4.4852	-0.772	1-phosphatidylinositol 4,5-bisphosphate phosphodiesterase delta-1	Plcd1	NP2
Nockham_1209	2022ms1215	Q8R3B1	4.6966	-0.637	1-phosphatidylinositol 4,5-bisphosphate phosphodiesterase delta-1	Plcd1	NP2
Nockham_1924	2022ms1216	Q8R3B1	5.2574	0.054	1-phosphatidylinositol 4,5-bisphosphate phosphodiesterase delta-1	Plcd1	NP2
Nockham_1670	2022ms1216	Q8R3B1	4.6782	-0.6206	1-phosphatidylinositol 4,5-bisphosphate phosphodiesterase delta-1	Plcd1	NP2
Nockham_1625	2022ms1215	Q8R3B1	4.8065	-0.3984	1-phosphatidylinositol 4,5-bisphosphate phosphodiesterase delta-1	Plcd1	NP2
Nockham_1621	2022ms1215	Q8R3B1	4.7742	-0.418	1-phosphatidylinositol 4,5-bisphosphate phosphodiesterase delta-1	Plcd1	NP2
Nockham_105	2022ms1215	Q8R3B1	4.7346	-0.4435	1-phosphatidylinositol 4,5-bisphosphate phosphodiesterase delta-1	Plcd1	NP2
Nockham_1938	2022ms1216	Q8R3B1	4.567	-0.6009	1-phosphatidylinositol 4,5-bisphosphate phosphodiesterase delta-1	Plcd1	NP2
Nockham_691	2022ms1216	Q8R3B1	4.8782	-0.1998	1-phosphatidylinositol 4,5-bisphosphate phosphodiesterase delta-1	Plcd1	NP2
Nockham_1893	2022ms1216	Q8R3B1	5.059	-0.017	1-phosphatidylinositol 4,5-bisphosphate phosphodiesterase delta-1	Plcd1	NP2
Nockham_1257	2022ms1215	Q8R3B1	4.9406	-0.1871	1-phosphatidylinositol 4,5-bisphosphate phosphodiesterase delta-1	Plcd1	NP2
Nockham_1476	2022ms1216	Q8R3B1	4.5491	-0.6269	1-phosphatidylinositol 4,5-bisphosphate phosphodiesterase delta-1	Plcd1	NP2
Nockham_1196	2022ms1215	Q8R3B1	4.6033	-0.5549	1-phosphatidylinositol 4,5-bisphosphate phosphodiesterase delta-1	Plcd1	NP2
Nockham_702	2022ms1216	Q8R3B1	4.9188	-0.2238	1-phosphatidylinositol 4,5-bisphosphate phosphodiesterase delta-1	Plcd1	NP2
Nockham_1267	2022ms1215	Q8R3B1	4.7554	-0.4444	1-phosphatidylinositol 4,5-bisphosphate phosphodiesterase delta-1	Plcd1	NP2
Nockham_694	2022ms1216	Q8R2Z0	4.9073	-0.242	Adipolin	C1qtnf12	NP2
Nockham_1937	2022ms1216	Q8R2Z0	4.9232	-0.3312	Adipolin	C1qtnf12	NP2
Nockham_1416	2022ms1215	Q8R2Z0	4.5757	-0.5014	Adipolin	C1qtnf12	NP2
Nockham_2002	2022ms1215	Q8R2Z0	4.9349	-0.2679	Adipolin	C1qtnf12	NP2
Nockham_1949	2022ms1216	Q8R2Z0	4.9457	-0.234	Adipolin	C1qtnf12	NP2
Nockham_1269	2022ms1215	Q8R2Z0	4.7915	-0.4658	Adipolin	C1qtnf12	NP2
Nockham_1924	2022ms1216	Q8R2Z0	4.9418	-0.2616	Adipolin	C1qtnf12	NP2
Nockham_1625	2022ms1215	Q8R2Z0	4.7442	-0.4608	Adipolin	C1qtnf12	NP2
Nockham_1621	2022ms1215	Q8R2Z0	4.699	-0.4932	Adipolin	C1qtnf12	NP2
Nockham_1938	2022ms1216	Q8R2Z0	4.8391	-0.3287	Adipolin	C1qtnf12	NP2
Nockham_691	2022ms1216	Q8R2Z0	4.6831	-0.3949	Adipolin	C1qtnf12	NP2
Nockham_1425	2022ms1216	Q8R2Z0	4.7598	-0.4872	Adipolin	C1qtnf12	NP2
Nockham_1257	2022ms1215	Q8R2Z0	4.6148	-0.5129	Adipolin	C1qtnf12	NP2
Nockham_1402	2022ms1216	Q8R2Z0	4.9565	-0.2908	Adipolin	C1qtnf12	NP2
Nockham_702	2022ms1216	Q8R2Z0	4.8453	-0.2973	Adipolin	C1qtnf12	NP2
Nockham_2003	2022ms1215	Q8R242	5.5141	0.1966	Di-N-acetylchitobiase	Ctbs	NP2
Nockham_694	2022ms1216	Q8R242	5.3213	0.1721	Di-N-acetylchitobiase	Ctbs	NP2
Nockham_755	2022ms1216	Q8R242	4.1622	-0.981	Di-N-acetylchitobiase	Ctbs	NP2
Nockham_1937	2022ms1216	Q8R242	5.1792	-0.0752	Di-N-acetylchitobiase	Ctbs	NP2
Nockham_1416	2022ms1215	Q8R242	5.381	0.3038	Di-N-acetylchitobiase	Ctbs	NP2
Nockham_195	2022ms1215	Q8R242	5.2415	0.0086	Di-N-acetylchitobiase	Ctbs	NP2
Nockham_2002	2022ms1215	Q8R242	5.5357	0.3329	Di-N-acetylchitobiase	Ctbs	NP2
Nockham_1945	2022ms1216	Q8R242	5.2339	-0.0417	Di-N-acetylchitobiase	Ctbs	NP2
Nockham_1208	2022ms1215	Q8R242	5.1618	-0.0309	Di-N-acetylchitobiase	Ctbs	NP2
Nockham_1949	2022ms1216	Q8R242	5.2322	0.0525	Di-N-acetylchitobiase	Ctbs	NP2
Nockham_1269	2022ms1215	Q8R242	4.9459	-0.3114	Di-N-acetylchitobiase	Ctbs	NP2
Nockham_1209	2022ms1215	Q8R242	4.9857	-0.3479	Di-N-acetylchitobiase	Ctbs	NP2
Nockham_1924	2022ms1216	Q8R242	5.2472	0.0437	Di-N-acetylchitobiase	Ctbs	NP2
Nockham_1670	2022ms1216	Q8R242	5.2836	-0.0151	Di-N-acetylchitobiase	Ctbs	NP2
Nockham_1625	2022ms1215	Q8R242	5.3731	0.1682	Di-N-acetylchitobiase	Ctbs	NP2
Nockham_1464	2022ms1216	Q8R242	5.2039	0.03	Di-N-acetylchitobiase	Ctbs	NP2
Nockham_1621	2022ms1215	Q8R242	5.4884	0.2962	Di-N-acetylchitobiase	Ctbs	NP2
Nockham_105	2022ms1215	Q8R242	5.0593	-0.1188	Di-N-acetylchitobiase	Ctbs	NP2
Nockham_1938	2022ms1216	Q8R242	5.2239	0.056	Di-N-acetylchitobiase	Ctbs	NP2
Nockham_691	2022ms1216	Q8R242	5.0957	0.0176	Di-N-acetylchitobiase	Ctbs	NP2
Nockham_187	2022ms1215	Q8R242	5.2962	0.0673	Di-N-acetylchitobiase	Ctbs	NP2
Nockham_1893	2022ms1216	Q8R242	4.9194	-0.1565	Di-N-acetylchitobiase	Ctbs	NP2
Nockham_1425	2022ms1216	Q8R242	5.1201	-0.1269	Di-N-acetylchitobiase	Ctbs	NP2
Nockham_1257	2022ms1215	Q8R242	4.7688	-0.3589	Di-N-acetylchitobiase	Ctbs	NP2
Nockham_1476	2022ms1216	Q8R242	4.9795	-0.1964	Di-N-acetylchitobiase	Ctbs	NP2
Nockham_130	2022ms1215	Q8R242	5.2576	0.0478	Di-N-acetylchitobiase	Ctbs	NP2
Nockham_1196	2022ms1215	Q8R242	5.1712	0.013	Di-N-acetylchitobiase	Ctbs	NP2
Nockham_1402	2022ms1216	Q8R242	5.0564	-0.1909	Di-N-acetylchitobiase	Ctbs	NP2
Nockham_702	2022ms1216	Q8R242	5.19	0.0474	Di-N-acetylchitobiase	Ctbs	NP2
Nockham_1267	2022ms1215	Q8R242	4.9911	-0.2087	Di-N-acetylchitobiase	Ctbs	NP2
Nockham_755	2022ms1216	Q8R238	4.8351	-0.308	Serine dehydratase-like	Sdsl	NP2
Nockham_1416	2022ms1215	Q8R238	4.7553	-0.3219	Serine dehydratase-like	Sdsl	NP2
Nockham_2002	2022ms1215	Q8R238	4.1272	-1.0755	Serine dehydratase-like	Sdsl	NP2
Nockham_1208	2022ms1215	Q8R238	4.7977	-0.395	Serine dehydratase-like	Sdsl	NP2
Nockham_1949	2022ms1216	Q8R238	4.5275	-0.6522	Serine dehydratase-like	Sdsl	NP2
Nockham_1269	2022ms1215	Q8R238	4.5495	-0.7078	Serine dehydratase-like	Sdsl	NP2
Nockham_1209	2022ms1215	Q8R238	4.8328	-0.5008	Serine dehydratase-like	Sdsl	NP2
Nockham_1924	2022ms1216	Q8R238	5.231	0.0276	Serine dehydratase-like	Sdsl	NP2
Nockham_1625	2022ms1215	Q8R238	3.923	-1.2819	Serine dehydratase-like	Sdsl	NP2
Nockham_1464	2022ms1216	Q8R238	4.5346	-0.6393	Serine dehydratase-like	Sdsl	NP2
Nockham_1621	2022ms1215	Q8R238	4.5364	-0.6559	Serine dehydratase-like	Sdsl	NP2
Nockham_105	2022ms1215	Q8R238	4.7181	-0.46	Serine dehydratase-like	Sdsl	NP2
Nockham_1938	2022ms1216	Q8R238	4.8477	-0.3201	Serine dehydratase-like	Sdsl	NP2
Nockham_691	2022ms1216	Q8R238	4.8934	-0.1847	Serine dehydratase-like	Sdsl	NP2
Nockham_187	2022ms1215	Q8R238	4.4893	-0.7396	Serine dehydratase-like	Sdsl	NP2
Nockham_1893	2022ms1216	Q8R238	4.8868	-0.1891	Serine dehydratase-like	Sdsl	NP2
Nockham_1425	2022ms1216	Q8R238	4.9417	-0.3053	Serine dehydratase-like	Sdsl	NP2
Nockham_1257	2022ms1215	Q8R238	4.959	-0.1687	Serine dehydratase-like	Sdsl	NP2
Nockham_1476	2022ms1216	Q8R238	4.7009	-0.4751	Serine dehydratase-like	Sdsl	NP2
Nockham_130	2022ms1215	Q8R238	4.5834	-0.6264	Serine dehydratase-like	Sdsl	NP2
Nockham_1196	2022ms1215	Q8R238	4.7501	-0.4081	Serine dehydratase-like	Sdsl	NP2
Nockham_1402	2022ms1216	Q8R238	4.7804	-0.4669	Serine dehydratase-like	Sdsl	NP2
Nockham_702	2022ms1216	Q8R238	4.8669	-0.2757	Serine dehydratase-like	Sdsl	NP2
Nockham_1267	2022ms1215	Q8R238	4.9122	-0.2876	Serine dehydratase-like	Sdsl	NP2
Nockham_2003	2022ms1215	Q8R1U2	5.7681	0.4506	Cell growth regulator with EF hand domain protein 1	Cgref1	NP2
Nockham_694	2022ms1216	Q8R1U2	5.8649	0.7156	Cell growth regulator with EF hand domain protein 1	Cgref1	NP2
Nockham_755	2022ms1216	Q8R1U2	5.7846	0.6414	Cell growth regulator with EF hand domain protein 1	Cgref1	NP2
Nockham_1937	2022ms1216	Q8R1U2	5.8348	0.5803	Cell growth regulator with EF hand domain protein 1	Cgref1	NP2
Nockham_1416	2022ms1215	Q8R1U2	5.6175	0.5403	Cell growth regulator with EF hand domain protein 1	Cgref1	NP2
Nockham_195	2022ms1215	Q8R1U2	5.549	0.3161	Cell growth regulator with EF hand domain protein 1	Cgref1	NP2
Nockham_2002	2022ms1215	Q8R1U2	5.7368	0.5341	Cell growth regulator with EF hand domain protein 1	Cgref1	NP2
Nockham_1945	2022ms1216	Q8R1U2	5.776	0.5004	Cell growth regulator with EF hand domain protein 1	Cgref1	NP2
Nockham_1208	2022ms1215	Q8R1U2	5.6439	0.4511	Cell growth regulator with EF hand domain protein 1	Cgref1	NP2
Nockham_1949	2022ms1216	Q8R1U2	5.8236	0.6439	Cell growth regulator with EF hand domain protein 1	Cgref1	NP2
Nockham_1269	2022ms1215	Q8R1U2	5.6337	0.3765	Cell growth regulator with EF hand domain protein 1	Cgref1	NP2
Nockham_1209	2022ms1215	Q8R1U2	5.5583	0.2247	Cell growth regulator with EF hand domain protein 1	Cgref1	NP2
Nockham_1924	2022ms1216	Q8R1U2	5.6296	0.4262	Cell growth regulator with EF hand domain protein 1	Cgref1	NP2
Nockham_1670	2022ms1216	Q8R1U2	5.7227	0.424	Cell growth regulator with EF hand domain protein 1	Cgref1	NP2
Nockham_1625	2022ms1215	Q8R1U2	5.7699	0.565	Cell growth regulator with EF hand domain protein 1	Cgref1	NP2
Nockham_1464	2022ms1216	Q8R1U2	5.8362	0.6623	Cell growth regulator with EF hand domain protein 1	Cgref1	NP2
Nockham_1621	2022ms1215	Q8R1U2	5.7993	0.6071	Cell growth regulator with EF hand domain protein 1	Cgref1	NP2
Nockham_105	2022ms1215	Q8R1U2	5.5793	0.4012	Cell growth regulator with EF hand domain protein 1	Cgref1	NP2
Nockham_1938	2022ms1216	Q8R1U2	5.837	0.6692	Cell growth regulator with EF hand domain protein 1	Cgref1	NP2
Nockham_691	2022ms1216	Q8R1U2	5.428	0.35	Cell growth regulator with EF hand domain protein 1	Cgref1	NP2
Nockham_187	2022ms1215	Q8R1U2	5.6618	0.433	Cell growth regulator with EF hand domain protein 1	Cgref1	NP2
Nockham_1893	2022ms1216	Q8R1U2	5.4837	0.4078	Cell growth regulator with EF hand domain protein 1	Cgref1	NP2
Nockham_1425	2022ms1216	Q8R1U2	5.6016	0.3546	Cell growth regulator with EF hand domain protein 1	Cgref1	NP2
Nockham_1257	2022ms1215	Q8R1U2	5.597	0.4694	Cell growth regulator with EF hand domain protein 1	Cgref1	NP2
Nockham_1476	2022ms1216	Q8R1U2	5.8366	0.6606	Cell growth regulator with EF hand domain protein 1	Cgref1	NP2
Nockham_130	2022ms1215	Q8R1U2	5.7378	0.528	Cell growth regulator with EF hand domain protein 1	Cgref1	NP2
Nockham_1196	2022ms1215	Q8R1U2	5.4771	0.319	Cell growth regulator with EF hand domain protein 1	Cgref1	NP2
Nockham_1402	2022ms1216	Q8R1U2	5.6904	0.4431	Cell growth regulator with EF hand domain protein 1	Cgref1	NP2
Nockham_702	2022ms1216	Q8R1U2	5.4914	0.3488	Cell growth regulator with EF hand domain protein 1	Cgref1	NP2
Nockham_1267	2022ms1215	Q8R1U2	5.6713	0.4715	Cell growth regulator with EF hand domain protein 1	Cgref1	NP2
Nockham_2003	2022ms1215	Q8R146	5.4302	0.1127	Acylamino-acid-releasing enzyme	Apeh	NP2
Nockham_694	2022ms1216	Q8R146	5.7464	0.5971	Acylamino-acid-releasing enzyme	Apeh	NP2
Nockham_755	2022ms1216	Q8R146	6.1104	0.9672	Acylamino-acid-releasing enzyme	Apeh	NP2
Nockham_1937	2022ms1216	Q8R146	5.3685	0.114	Acylamino-acid-releasing enzyme	Apeh	NP2
Nockham_1416	2022ms1215	Q8R146	6.23	1.1528	Acylamino-acid-releasing enzyme	Apeh	NP2
Nockham_195	2022ms1215	Q8R146	5.7024	0.4695	Acylamino-acid-releasing enzyme	Apeh	NP2
Nockham_2002	2022ms1215	Q8R146	5.439	0.2363	Acylamino-acid-releasing enzyme	Apeh	NP2
Nockham_1945	2022ms1216	Q8R146	5.5035	0.228	Acylamino-acid-releasing enzyme	Apeh	NP2
Nockham_1208	2022ms1215	Q8R146	6.1864	0.9936	Acylamino-acid-releasing enzyme	Apeh	NP2
Nockham_1949	2022ms1216	Q8R146	5.3851	0.2054	Acylamino-acid-releasing enzyme	Apeh	NP2
Nockham_1269	2022ms1215	Q8R146	6.0301	0.7728	Acylamino-acid-releasing enzyme	Apeh	NP2
Nockham_1209	2022ms1215	Q8R146	6.2144	0.8808	Acylamino-acid-releasing enzyme	Apeh	NP2
Nockham_1924	2022ms1216	Q8R146	5.9072	0.7038	Acylamino-acid-releasing enzyme	Apeh	NP2
Nockham_1670	2022ms1216	Q8R146	5.7834	0.4847	Acylamino-acid-releasing enzyme	Apeh	NP2
Nockham_1625	2022ms1215	Q8R146	5.6837	0.4788	Acylamino-acid-releasing enzyme	Apeh	NP2
Nockham_1464	2022ms1216	Q8R146	5.9204	0.7465	Acylamino-acid-releasing enzyme	Apeh	NP2
Nockham_1621	2022ms1215	Q8R146	5.7607	0.5685	Acylamino-acid-releasing enzyme	Apeh	NP2
Nockham_105	2022ms1215	Q8R146	6.0682	0.8902	Acylamino-acid-releasing enzyme	Apeh	NP2
Nockham_1938	2022ms1216	Q8R146	5.2754	0.1075	Acylamino-acid-releasing enzyme	Apeh	NP2
Nockham_691	2022ms1216	Q8R146	6.0066	0.9286	Acylamino-acid-releasing enzyme	Apeh	NP2
Nockham_187	2022ms1215	Q8R146	5.9168	0.6879	Acylamino-acid-releasing enzyme	Apeh	NP2
Nockham_1893	2022ms1216	Q8R146	6.1035	1.0275	Acylamino-acid-releasing enzyme	Apeh	NP2
Nockham_1425	2022ms1216	Q8R146	6.2927	1.0457	Acylamino-acid-releasing enzyme	Apeh	NP2
Nockham_1257	2022ms1215	Q8R146	6.3085	1.1808	Acylamino-acid-releasing enzyme	Apeh	NP2
Nockham_1476	2022ms1216	Q8R146	5.9604	0.7844	Acylamino-acid-releasing enzyme	Apeh	NP2
Nockham_130	2022ms1215	Q8R146	6.0041	0.7943	Acylamino-acid-releasing enzyme	Apeh	NP2
Nockham_1196	2022ms1215	Q8R146	6.1406	0.9824	Acylamino-acid-releasing enzyme	Apeh	NP2
Nockham_1402	2022ms1216	Q8R146	6.046	0.7987	Acylamino-acid-releasing enzyme	Apeh	NP2
Nockham_702	2022ms1216	Q8R146	6.07	0.9274	Acylamino-acid-releasing enzyme	Apeh	NP2
Nockham_1267	2022ms1215	Q8R146	6.3262	1.1264	Acylamino-acid-releasing enzyme	Apeh	NP2
Nockham_2003	2022ms1215	Q8R0Z6	6.2843	0.9669	Angiopoietin-related protein 6	Angptl6	NP4
Nockham_694	2022ms1216	Q8R0Z6	5.6338	0.4846	Angiopoietin-related protein 6	Angptl6	NP4
Nockham_755	2022ms1216	Q8R0Z6	6.2385	1.0953	Angiopoietin-related protein 6	Angptl6	NP4
Nockham_1937	2022ms1216	Q8R0Z6	6.6795	1.4251	Angiopoietin-related protein 6	Angptl6	NP4
Nockham_1416	2022ms1215	Q8R0Z6	5.8713	0.7942	Angiopoietin-related protein 6	Angptl6	NP4
Nockham_195	2022ms1215	Q8R0Z6	6.8473	1.6144	Angiopoietin-related protein 6	Angptl6	NP4
Nockham_2002	2022ms1215	Q8R0Z6	6.1635	0.9607	Angiopoietin-related protein 6	Angptl6	NP4
Nockham_1945	2022ms1216	Q8R0Z6	6.4421	1.1665	Angiopoietin-related protein 6	Angptl6	NP4
Nockham_1208	2022ms1215	Q8R0Z6	5.6008	0.408	Angiopoietin-related protein 6	Angptl6	NP4
Nockham_1949	2022ms1216	Q8R0Z6	6.304	1.1243	Angiopoietin-related protein 6	Angptl6	NP4
Nockham_1269	2022ms1215	Q8R0Z6	5.8937	0.6364	Angiopoietin-related protein 6	Angptl6	NP4
Nockham_1209	2022ms1215	Q8R0Z6	5.809	0.4754	Angiopoietin-related protein 6	Angptl6	NP4
Nockham_1924	2022ms1216	Q8R0Z6	6.6139	1.4105	Angiopoietin-related protein 6	Angptl6	NP4
Nockham_1670	2022ms1216	Q8R0Z6	5.9756	0.6769	Angiopoietin-related protein 6	Angptl6	NP4
Nockham_1625	2022ms1215	Q8R0Z6	5.8381	0.6331	Angiopoietin-related protein 6	Angptl6	NP4
Nockham_1464	2022ms1216	Q8R0Z6	5.9334	0.7595	Angiopoietin-related protein 6	Angptl6	NP4
Nockham_1621	2022ms1215	Q8R0Z6	6.3043	1.112	Angiopoietin-related protein 6	Angptl6	NP4
Nockham_105	2022ms1215	Q8R0Z6	6.5739	1.3958	Angiopoietin-related protein 6	Angptl6	NP4
Nockham_1938	2022ms1216	Q8R0Z6	6.3112	1.1434	Angiopoietin-related protein 6	Angptl6	NP4
Nockham_691	2022ms1216	Q8R0Z6	5.0477	-0.0303	Angiopoietin-related protein 6	Angptl6	NP4
Nockham_187	2022ms1215	Q8R0Z6	6.6854	1.4565	Angiopoietin-related protein 6	Angptl6	NP4
Nockham_1893	2022ms1216	Q8R0Z6	6.0477	0.9718	Angiopoietin-related protein 6	Angptl6	NP4
Nockham_1425	2022ms1216	Q8R0Z6	6.1322	0.8852	Angiopoietin-related protein 6	Angptl6	NP4
Nockham_1257	2022ms1215	Q8R0Z6	5.9357	0.8081	Angiopoietin-related protein 6	Angptl6	NP4
Nockham_1476	2022ms1216	Q8R0Z6	6.545	1.369	Angiopoietin-related protein 6	Angptl6	NP4
Nockham_130	2022ms1215	Q8R0Z6	6.6667	1.457	Angiopoietin-related protein 6	Angptl6	NP4
Nockham_1196	2022ms1215	Q8R0Z6	6.3293	1.1712	Angiopoietin-related protein 6	Angptl6	NP4
Nockham_1402	2022ms1216	Q8R0Z6	6.2739	1.0266	Angiopoietin-related protein 6	Angptl6	NP4
Nockham_702	2022ms1216	Q8R0Z6	5.9785	0.8359	Angiopoietin-related protein 6	Angptl6	NP4
Nockham_1267	2022ms1215	Q8R0Z6	5.8043	0.6045	Angiopoietin-related protein 6	Angptl6	NP4
Nockham_2003	2022ms1215	Q8R0Y6	5.6366	0.3192	Cytosolic 10-formyltetrahydrofolate dehydrogenase	Aldh1l1	NP2
Nockham_694	2022ms1216	Q8R0Y6	5.6214	0.4721	Cytosolic 10-formyltetrahydrofolate dehydrogenase	Aldh1l1	NP2
Nockham_755	2022ms1216	Q8R0Y6	6.0165	0.8734	Cytosolic 10-formyltetrahydrofolate dehydrogenase	Aldh1l1	NP2
Nockham_1937	2022ms1216	Q8R0Y6	6.0692	0.8148	Cytosolic 10-formyltetrahydrofolate dehydrogenase	Aldh1l1	NP2
Nockham_1416	2022ms1215	Q8R0Y6	5.1811	0.1039	Cytosolic 10-formyltetrahydrofolate dehydrogenase	Aldh1l1	NP2
Nockham_195	2022ms1215	Q8R0Y6	5.1008	-0.1321	Cytosolic 10-formyltetrahydrofolate dehydrogenase	Aldh1l1	NP2
Nockham_2002	2022ms1215	Q8R0Y6	5.3945	0.1918	Cytosolic 10-formyltetrahydrofolate dehydrogenase	Aldh1l1	NP2
Nockham_1945	2022ms1216	Q8R0Y6	5.5736	0.2981	Cytosolic 10-formyltetrahydrofolate dehydrogenase	Aldh1l1	NP2
Nockham_1208	2022ms1215	Q8R0Y6	5.6803	0.4875	Cytosolic 10-formyltetrahydrofolate dehydrogenase	Aldh1l1	NP2
Nockham_1949	2022ms1216	Q8R0Y6	5.5822	0.4024	Cytosolic 10-formyltetrahydrofolate dehydrogenase	Aldh1l1	NP2
Nockham_1269	2022ms1215	Q8R0Y6	5.412	0.1547	Cytosolic 10-formyltetrahydrofolate dehydrogenase	Aldh1l1	NP2
Nockham_1209	2022ms1215	Q8R0Y6	5.7448	0.4112	Cytosolic 10-formyltetrahydrofolate dehydrogenase	Aldh1l1	NP2
Nockham_1924	2022ms1216	Q8R0Y6	5.9498	0.7464	Cytosolic 10-formyltetrahydrofolate dehydrogenase	Aldh1l1	NP2
Nockham_1670	2022ms1216	Q8R0Y6	5.553	0.2543	Cytosolic 10-formyltetrahydrofolate dehydrogenase	Aldh1l1	NP2
Nockham_1625	2022ms1215	Q8R0Y6	5.6679	0.463	Cytosolic 10-formyltetrahydrofolate dehydrogenase	Aldh1l1	NP2
Nockham_1464	2022ms1216	Q8R0Y6	5.4415	0.2676	Cytosolic 10-formyltetrahydrofolate dehydrogenase	Aldh1l1	NP2
Nockham_1621	2022ms1215	Q8R0Y6	5.7678	0.5756	Cytosolic 10-formyltetrahydrofolate dehydrogenase	Aldh1l1	NP2
Nockham_105	2022ms1215	Q8R0Y6	5.6441	0.466	Cytosolic 10-formyltetrahydrofolate dehydrogenase	Aldh1l1	NP2
Nockham_1938	2022ms1216	Q8R0Y6	5.9477	0.7799	Cytosolic 10-formyltetrahydrofolate dehydrogenase	Aldh1l1	NP2
Nockham_691	2022ms1216	Q8R0Y6	5.8306	0.7526	Cytosolic 10-formyltetrahydrofolate dehydrogenase	Aldh1l1	NP2
Nockham_187	2022ms1215	Q8R0Y6	4.963	-0.2659	Cytosolic 10-formyltetrahydrofolate dehydrogenase	Aldh1l1	NP2
Nockham_1893	2022ms1216	Q8R0Y6	5.6514	0.5754	Cytosolic 10-formyltetrahydrofolate dehydrogenase	Aldh1l1	NP2
Nockham_1425	2022ms1216	Q8R0Y6	5.4297	0.1827	Cytosolic 10-formyltetrahydrofolate dehydrogenase	Aldh1l1	NP2
Nockham_1257	2022ms1215	Q8R0Y6	7.3273	2.1996	Cytosolic 10-formyltetrahydrofolate dehydrogenase	Aldh1l1	NP2
Nockham_1476	2022ms1216	Q8R0Y6	6.0339	0.8579	Cytosolic 10-formyltetrahydrofolate dehydrogenase	Aldh1l1	NP2
Nockham_130	2022ms1215	Q8R0Y6	5.2859	0.0761	Cytosolic 10-formyltetrahydrofolate dehydrogenase	Aldh1l1	NP2
Nockham_1196	2022ms1215	Q8R0Y6	6.1897	1.0316	Cytosolic 10-formyltetrahydrofolate dehydrogenase	Aldh1l1	NP2
Nockham_1402	2022ms1216	Q8R0Y6	5.3775	0.1302	Cytosolic 10-formyltetrahydrofolate dehydrogenase	Aldh1l1	NP2
Nockham_702	2022ms1216	Q8R0Y6	5.5716	0.429	Cytosolic 10-formyltetrahydrofolate dehydrogenase	Aldh1l1	NP2
Nockham_1267	2022ms1215	Q8R0Y6	5.6636	0.4637	Cytosolic 10-formyltetrahydrofolate dehydrogenase	Aldh1l1	NP2
Nockham_2003	2022ms1215	Q8R086	4.7235	-0.594	Sulfite oxidase, mitochondrial	Suox	NP5
Nockham_694	2022ms1216	Q8R086	4.3958	-0.7534	Sulfite oxidase, mitochondrial	Suox	NP5
Nockham_755	2022ms1216	Q8R086	4.6218	-0.5214	Sulfite oxidase, mitochondrial	Suox	NP5
Nockham_1937	2022ms1216	Q8R086	4.56	-0.6945	Sulfite oxidase, mitochondrial	Suox	NP5
Nockham_1416	2022ms1215	Q8R086	4.4373	-0.6398	Sulfite oxidase, mitochondrial	Suox	NP5
Nockham_1945	2022ms1216	Q8R086	4.5144	-0.7611	Sulfite oxidase, mitochondrial	Suox	NP5
Nockham_1208	2022ms1215	Q8R086	4.8603	-0.3325	Sulfite oxidase, mitochondrial	Suox	NP5
Nockham_1949	2022ms1216	Q8R086	4.5227	-0.6571	Sulfite oxidase, mitochondrial	Suox	NP5
Nockham_1209	2022ms1215	Q8R086	4.5452	-0.7885	Sulfite oxidase, mitochondrial	Suox	NP5
Nockham_1924	2022ms1216	Q8R086	4.8099	-0.3935	Sulfite oxidase, mitochondrial	Suox	NP5
Nockham_1670	2022ms1216	Q8R086	4.5974	-0.7013	Sulfite oxidase, mitochondrial	Suox	NP5
Nockham_1625	2022ms1215	Q8R086	4.7155	-0.4894	Sulfite oxidase, mitochondrial	Suox	NP5
Nockham_1464	2022ms1216	Q8R086	4.778	-0.3959	Sulfite oxidase, mitochondrial	Suox	NP5
Nockham_1621	2022ms1215	Q8R086	4.5926	-0.5996	Sulfite oxidase, mitochondrial	Suox	NP5
Nockham_105	2022ms1215	Q8R086	4.4741	-0.7039	Sulfite oxidase, mitochondrial	Suox	NP5
Nockham_691	2022ms1216	Q8R086	4.7713	-0.3067	Sulfite oxidase, mitochondrial	Suox	NP5
Nockham_187	2022ms1215	Q8R086	4.6566	-0.5723	Sulfite oxidase, mitochondrial	Suox	NP5
Nockham_1893	2022ms1216	Q8R086	4.4774	-0.5985	Sulfite oxidase, mitochondrial	Suox	NP5
Nockham_1425	2022ms1216	Q8R086	4.4784	-0.7686	Sulfite oxidase, mitochondrial	Suox	NP5
Nockham_1257	2022ms1215	Q8R086	5.171	0.0433	Sulfite oxidase, mitochondrial	Suox	NP5
Nockham_130	2022ms1215	Q8R086	4.511	-0.6987	Sulfite oxidase, mitochondrial	Suox	NP5
Nockham_1196	2022ms1215	Q8R086	4.925	-0.2332	Sulfite oxidase, mitochondrial	Suox	NP5
Nockham_1402	2022ms1216	Q8R086	4.4778	-0.7695	Sulfite oxidase, mitochondrial	Suox	NP5
Nockham_702	2022ms1216	Q8R086	4.3878	-0.7548	Sulfite oxidase, mitochondrial	Suox	NP5
Nockham_1267	2022ms1215	Q8R086	4.624	-0.5758	Sulfite oxidase, mitochondrial	Suox	NP5
Nockham_2003	2022ms1215	Q8R081	4.507	-0.8105	Heterogeneous nuclear ribonucleoprotein L	Hnrnpl	NP2
Nockham_694	2022ms1216	Q8R081	4.717	-0.4322	Heterogeneous nuclear ribonucleoprotein L	Hnrnpl	NP2
Nockham_755	2022ms1216	Q8R081	5.5132	0.37	Heterogeneous nuclear ribonucleoprotein L	Hnrnpl	NP2
Nockham_1937	2022ms1216	Q8R081	4.694	-0.5604	Heterogeneous nuclear ribonucleoprotein L	Hnrnpl	NP2
Nockham_1416	2022ms1215	Q8R081	4.7507	-0.3265	Heterogeneous nuclear ribonucleoprotein L	Hnrnpl	NP2
Nockham_2002	2022ms1215	Q8R081	4.608	-0.5947	Heterogeneous nuclear ribonucleoprotein L	Hnrnpl	NP2
Nockham_1208	2022ms1215	Q8R081	4.4336	-0.7592	Heterogeneous nuclear ribonucleoprotein L	Hnrnpl	NP2
Nockham_1949	2022ms1216	Q8R081	4.6981	-0.4817	Heterogeneous nuclear ribonucleoprotein L	Hnrnpl	NP2
Nockham_1269	2022ms1215	Q8R081	4.5811	-0.6761	Heterogeneous nuclear ribonucleoprotein L	Hnrnpl	NP2
Nockham_1924	2022ms1216	Q8R081	4.8989	-0.3045	Heterogeneous nuclear ribonucleoprotein L	Hnrnpl	NP2
Nockham_1670	2022ms1216	Q8R081	4.6517	-0.647	Heterogeneous nuclear ribonucleoprotein L	Hnrnpl	NP2
Nockham_1625	2022ms1215	Q8R081	4.842	-0.3629	Heterogeneous nuclear ribonucleoprotein L	Hnrnpl	NP2
Nockham_1621	2022ms1215	Q8R081	4.7683	-0.424	Heterogeneous nuclear ribonucleoprotein L	Hnrnpl	NP2
Nockham_105	2022ms1215	Q8R081	4.9335	-0.2446	Heterogeneous nuclear ribonucleoprotein L	Hnrnpl	NP2
Nockham_1938	2022ms1216	Q8R081	4.8385	-0.3293	Heterogeneous nuclear ribonucleoprotein L	Hnrnpl	NP2
Nockham_691	2022ms1216	Q8R081	5.1851	0.107	Heterogeneous nuclear ribonucleoprotein L	Hnrnpl	NP2
Nockham_1893	2022ms1216	Q8R081	5.0523	-0.0237	Heterogeneous nuclear ribonucleoprotein L	Hnrnpl	NP2
Nockham_1257	2022ms1215	Q8R081	5.0444	-0.0833	Heterogeneous nuclear ribonucleoprotein L	Hnrnpl	NP2
Nockham_1476	2022ms1216	Q8R081	4.6001	-0.5758	Heterogeneous nuclear ribonucleoprotein L	Hnrnpl	NP2
Nockham_1196	2022ms1215	Q8R081	4.5499	-0.6083	Heterogeneous nuclear ribonucleoprotein L	Hnrnpl	NP2
Nockham_702	2022ms1216	Q8R081	4.6609	-0.4817	Heterogeneous nuclear ribonucleoprotein L	Hnrnpl	NP2
Nockham_1267	2022ms1215	Q8R081	4.5591	-0.6407	Heterogeneous nuclear ribonucleoprotein L	Hnrnpl	NP2
Nockham_694	2022ms1216	Q8R001	4.299	-0.8502	Microtubule-associated protein RP/EB family member 2	Mapre2	NP2
Nockham_755	2022ms1216	Q8R001	4.8092	-0.334	Microtubule-associated protein RP/EB family member 2	Mapre2	NP2
Nockham_1416	2022ms1215	Q8R001	4.6346	-0.4426	Microtubule-associated protein RP/EB family member 2	Mapre2	NP2
Nockham_1208	2022ms1215	Q8R001	4.5162	-0.6765	Microtubule-associated protein RP/EB family member 2	Mapre2	NP2
Nockham_1269	2022ms1215	Q8R001	4.6086	-0.6486	Microtubule-associated protein RP/EB family member 2	Mapre2	NP2
Nockham_1209	2022ms1215	Q8R001	4.2447	-1.0889	Microtubule-associated protein RP/EB family member 2	Mapre2	NP2
Nockham_1924	2022ms1216	Q8R001	4.646	-0.5574	Microtubule-associated protein RP/EB family member 2	Mapre2	NP2
Nockham_1464	2022ms1216	Q8R001	4.8492	-0.3246	Microtubule-associated protein RP/EB family member 2	Mapre2	NP2
Nockham_105	2022ms1215	Q8R001	4.5362	-0.6419	Microtubule-associated protein RP/EB family member 2	Mapre2	NP2
Nockham_1938	2022ms1216	Q8R001	4.7368	-0.431	Microtubule-associated protein RP/EB family member 2	Mapre2	NP2
Nockham_691	2022ms1216	Q8R001	4.7842	-0.2938	Microtubule-associated protein RP/EB family member 2	Mapre2	NP2
Nockham_1893	2022ms1216	Q8R001	4.7595	-0.3164	Microtubule-associated protein RP/EB family member 2	Mapre2	NP2
Nockham_1425	2022ms1216	Q8R001	4.2629	-0.9842	Microtubule-associated protein RP/EB family member 2	Mapre2	NP2
Nockham_1257	2022ms1215	Q8R001	4.5904	-0.5373	Microtubule-associated protein RP/EB family member 2	Mapre2	NP2
Nockham_1196	2022ms1215	Q8R001	4.5528	-0.6054	Microtubule-associated protein RP/EB family member 2	Mapre2	NP2
Nockham_702	2022ms1216	Q8R001	4.5168	-0.6258	Microtubule-associated protein RP/EB family member 2	Mapre2	NP2
Nockham_1267	2022ms1215	Q8R001	4.4771	-0.7227	Microtubule-associated protein RP/EB family member 2	Mapre2	NP2
Nockham_2003	2022ms1215	Q8QZY1	4.5095	-0.8079	Eukaryotic translation initiation factor 3 subunit L	Eif3l	NP5
Nockham_694	2022ms1216	Q8QZY1	4.5831	-0.5662	Eukaryotic translation initiation factor 3 subunit L	Eif3l	NP5
Nockham_755	2022ms1216	Q8QZY1	5.0971	-0.0461	Eukaryotic translation initiation factor 3 subunit L	Eif3l	NP5
Nockham_1937	2022ms1216	Q8QZY1	4.6309	-0.6236	Eukaryotic translation initiation factor 3 subunit L	Eif3l	NP5
Nockham_1416	2022ms1215	Q8QZY1	4.9607	-0.1164	Eukaryotic translation initiation factor 3 subunit L	Eif3l	NP5
Nockham_1945	2022ms1216	Q8QZY1	4.3952	-0.8804	Eukaryotic translation initiation factor 3 subunit L	Eif3l	NP5
Nockham_1208	2022ms1215	Q8QZY1	4.5124	-0.6804	Eukaryotic translation initiation factor 3 subunit L	Eif3l	NP5
Nockham_1949	2022ms1216	Q8QZY1	4.3036	-0.8762	Eukaryotic translation initiation factor 3 subunit L	Eif3l	NP5
Nockham_1269	2022ms1215	Q8QZY1	4.4719	-0.7853	Eukaryotic translation initiation factor 3 subunit L	Eif3l	NP5
Nockham_1209	2022ms1215	Q8QZY1	4.42	-0.9137	Eukaryotic translation initiation factor 3 subunit L	Eif3l	NP5
Nockham_1924	2022ms1216	Q8QZY1	4.6485	-0.555	Eukaryotic translation initiation factor 3 subunit L	Eif3l	NP5
Nockham_1625	2022ms1215	Q8QZY1	4.6888	-0.5161	Eukaryotic translation initiation factor 3 subunit L	Eif3l	NP5
Nockham_1464	2022ms1216	Q8QZY1	4.5421	-0.6318	Eukaryotic translation initiation factor 3 subunit L	Eif3l	NP5
Nockham_1621	2022ms1215	Q8QZY1	4.4263	-0.766	Eukaryotic translation initiation factor 3 subunit L	Eif3l	NP5
Nockham_105	2022ms1215	Q8QZY1	4.7	-0.478	Eukaryotic translation initiation factor 3 subunit L	Eif3l	NP5
Nockham_1938	2022ms1216	Q8QZY1	4.3521	-0.8157	Eukaryotic translation initiation factor 3 subunit L	Eif3l	NP5
Nockham_691	2022ms1216	Q8QZY1	4.8215	-0.2566	Eukaryotic translation initiation factor 3 subunit L	Eif3l	NP5
Nockham_1893	2022ms1216	Q8QZY1	4.8863	-0.1896	Eukaryotic translation initiation factor 3 subunit L	Eif3l	NP5
Nockham_1425	2022ms1216	Q8QZY1	4.7218	-0.5252	Eukaryotic translation initiation factor 3 subunit L	Eif3l	NP5
Nockham_1257	2022ms1215	Q8QZY1	5.0527	-0.0749	Eukaryotic translation initiation factor 3 subunit L	Eif3l	NP5
Nockham_1476	2022ms1216	Q8QZY1	4.8294	-0.3466	Eukaryotic translation initiation factor 3 subunit L	Eif3l	NP5
Nockham_1196	2022ms1215	Q8QZY1	4.7199	-0.4382	Eukaryotic translation initiation factor 3 subunit L	Eif3l	NP5
Nockham_1402	2022ms1216	Q8QZY1	4.5142	-0.7331	Eukaryotic translation initiation factor 3 subunit L	Eif3l	NP5
Nockham_702	2022ms1216	Q8QZY1	4.6764	-0.4662	Eukaryotic translation initiation factor 3 subunit L	Eif3l	NP5
Nockham_1267	2022ms1215	Q8QZY1	4.7117	-0.4881	Eukaryotic translation initiation factor 3 subunit L	Eif3l	NP5
Nockham_2003	2022ms1215	Q8QZR3	4.765	-0.5525	Pyrethroid hydrolase Ces2a	Ces2a	NP2
Nockham_694	2022ms1216	Q8QZR3	4.8155	-0.3337	Pyrethroid hydrolase Ces2a	Ces2a	NP2
Nockham_1937	2022ms1216	Q8QZR3	4.1996	-1.0549	Pyrethroid hydrolase Ces2a	Ces2a	NP2
Nockham_1416	2022ms1215	Q8QZR3	4.8127	-0.2645	Pyrethroid hydrolase Ces2a	Ces2a	NP2
Nockham_195	2022ms1215	Q8QZR3	4.9398	-0.2931	Pyrethroid hydrolase Ces2a	Ces2a	NP2
Nockham_2002	2022ms1215	Q8QZR3	4.8183	-0.3844	Pyrethroid hydrolase Ces2a	Ces2a	NP2
Nockham_1945	2022ms1216	Q8QZR3	5.1174	-0.1582	Pyrethroid hydrolase Ces2a	Ces2a	NP2
Nockham_1208	2022ms1215	Q8QZR3	4.885	-0.3077	Pyrethroid hydrolase Ces2a	Ces2a	NP2
Nockham_1949	2022ms1216	Q8QZR3	4.8564	-0.3233	Pyrethroid hydrolase Ces2a	Ces2a	NP2
Nockham_1269	2022ms1215	Q8QZR3	4.9467	-0.3106	Pyrethroid hydrolase Ces2a	Ces2a	NP2
Nockham_1209	2022ms1215	Q8QZR3	4.7914	-0.5423	Pyrethroid hydrolase Ces2a	Ces2a	NP2
Nockham_1924	2022ms1216	Q8QZR3	4.909	-0.2944	Pyrethroid hydrolase Ces2a	Ces2a	NP2
Nockham_1670	2022ms1216	Q8QZR3	5.1043	-0.1944	Pyrethroid hydrolase Ces2a	Ces2a	NP2
Nockham_1625	2022ms1215	Q8QZR3	5.1932	-0.0118	Pyrethroid hydrolase Ces2a	Ces2a	NP2
Nockham_1464	2022ms1216	Q8QZR3	4.8285	-0.3454	Pyrethroid hydrolase Ces2a	Ces2a	NP2
Nockham_1621	2022ms1215	Q8QZR3	4.8843	-0.308	Pyrethroid hydrolase Ces2a	Ces2a	NP2
Nockham_105	2022ms1215	Q8QZR3	4.9007	-0.2774	Pyrethroid hydrolase Ces2a	Ces2a	NP2
Nockham_1938	2022ms1216	Q8QZR3	4.5234	-0.6444	Pyrethroid hydrolase Ces2a	Ces2a	NP2
Nockham_187	2022ms1215	Q8QZR3	4.8312	-0.3977	Pyrethroid hydrolase Ces2a	Ces2a	NP2
Nockham_1893	2022ms1216	Q8QZR3	4.7198	-0.3561	Pyrethroid hydrolase Ces2a	Ces2a	NP2
Nockham_1425	2022ms1216	Q8QZR3	4.7301	-0.5169	Pyrethroid hydrolase Ces2a	Ces2a	NP2
Nockham_1257	2022ms1215	Q8QZR3	4.8484	-0.2793	Pyrethroid hydrolase Ces2a	Ces2a	NP2
Nockham_130	2022ms1215	Q8QZR3	4.4497	-0.7601	Pyrethroid hydrolase Ces2a	Ces2a	NP2
Nockham_1196	2022ms1215	Q8QZR3	4.7691	-0.3891	Pyrethroid hydrolase Ces2a	Ces2a	NP2
Nockham_1402	2022ms1216	Q8QZR3	4.9789	-0.2684	Pyrethroid hydrolase Ces2a	Ces2a	NP2
Nockham_702	2022ms1216	Q8QZR3	4.7895	-0.3531	Pyrethroid hydrolase Ces2a	Ces2a	NP2
Nockham_1267	2022ms1215	Q8QZR3	5.0263	-0.1735	Pyrethroid hydrolase Ces2a	Ces2a	NP2
Nockham_2003	2022ms1215	Q8K5B2	4.1517	-1.1658	Multiple coagulation factor deficiency protein 2 homolog	Mcfd2	NP2
Nockham_755	2022ms1216	Q8K5B2	4.5074	-0.6358	Multiple coagulation factor deficiency protein 2 homolog	Mcfd2	NP2
Nockham_1937	2022ms1216	Q8K5B2	4.4249	-0.8295	Multiple coagulation factor deficiency protein 2 homolog	Mcfd2	NP2
Nockham_1416	2022ms1215	Q8K5B2	4.1684	-0.9088	Multiple coagulation factor deficiency protein 2 homolog	Mcfd2	NP2
Nockham_1949	2022ms1216	Q8K5B2	4.3507	-0.8291	Multiple coagulation factor deficiency protein 2 homolog	Mcfd2	NP2
Nockham_1269	2022ms1215	Q8K5B2	3.7704	-1.4868	Multiple coagulation factor deficiency protein 2 homolog	Mcfd2	NP2
Nockham_1924	2022ms1216	Q8K5B2	4.4194	-0.784	Multiple coagulation factor deficiency protein 2 homolog	Mcfd2	NP2
Nockham_1670	2022ms1216	Q8K5B2	4.1412	-1.1575	Multiple coagulation factor deficiency protein 2 homolog	Mcfd2	NP2
Nockham_1625	2022ms1215	Q8K5B2	3.8419	-1.363	Multiple coagulation factor deficiency protein 2 homolog	Mcfd2	NP2
Nockham_1464	2022ms1216	Q8K5B2	4.1665	-1.0073	Multiple coagulation factor deficiency protein 2 homolog	Mcfd2	NP2
Nockham_1621	2022ms1215	Q8K5B2	4.059	-1.1332	Multiple coagulation factor deficiency protein 2 homolog	Mcfd2	NP2
Nockham_105	2022ms1215	Q8K5B2	4.0551	-1.123	Multiple coagulation factor deficiency protein 2 homolog	Mcfd2	NP2
Nockham_1938	2022ms1216	Q8K5B2	4.2777	-0.8901	Multiple coagulation factor deficiency protein 2 homolog	Mcfd2	NP2
Nockham_691	2022ms1216	Q8K5B2	3.85	-1.228	Multiple coagulation factor deficiency protein 2 homolog	Mcfd2	NP2
Nockham_187	2022ms1215	Q8K5B2	4.1128	-1.1161	Multiple coagulation factor deficiency protein 2 homolog	Mcfd2	NP2
Nockham_1893	2022ms1216	Q8K5B2	4.0447	-1.0312	Multiple coagulation factor deficiency protein 2 homolog	Mcfd2	NP2
Nockham_1425	2022ms1216	Q8K5B2	4.1649	-1.0822	Multiple coagulation factor deficiency protein 2 homolog	Mcfd2	NP2
Nockham_1257	2022ms1215	Q8K5B2	3.9682	-1.1595	Multiple coagulation factor deficiency protein 2 homolog	Mcfd2	NP2
Nockham_1476	2022ms1216	Q8K5B2	4.2571	-0.9189	Multiple coagulation factor deficiency protein 2 homolog	Mcfd2	NP2
Nockham_1196	2022ms1215	Q8K5B2	3.8772	-1.281	Multiple coagulation factor deficiency protein 2 homolog	Mcfd2	NP2
Nockham_1402	2022ms1216	Q8K5B2	4.157	-1.0903	Multiple coagulation factor deficiency protein 2 homolog	Mcfd2	NP2
Nockham_702	2022ms1216	Q8K5B2	4.135	-1.0076	Multiple coagulation factor deficiency protein 2 homolog	Mcfd2	NP2
Nockham_1267	2022ms1215	Q8K5B2	4.1434	-1.0564	Multiple coagulation factor deficiency protein 2 homolog	Mcfd2	NP2
Nockham_2003	2022ms1215	Q8K4T1	4.801	-0.5165	Alpha-2,8-sialyltransferase 8F	St8sia6	NP2
Nockham_694	2022ms1216	Q8K4T1	4.707	-0.4422	Alpha-2,8-sialyltransferase 8F	St8sia6	NP2
Nockham_1416	2022ms1215	Q8K4T1	4.3652	-0.712	Alpha-2,8-sialyltransferase 8F	St8sia6	NP2
Nockham_195	2022ms1215	Q8K4T1	4.5132	-0.7197	Alpha-2,8-sialyltransferase 8F	St8sia6	NP2
Nockham_2002	2022ms1215	Q8K4T1	4.741	-0.4618	Alpha-2,8-sialyltransferase 8F	St8sia6	NP2
Nockham_1208	2022ms1215	Q8K4T1	4.5576	-0.6352	Alpha-2,8-sialyltransferase 8F	St8sia6	NP2
Nockham_1949	2022ms1216	Q8K4T1	4.7774	-0.4024	Alpha-2,8-sialyltransferase 8F	St8sia6	NP2
Nockham_1269	2022ms1215	Q8K4T1	4.6123	-0.645	Alpha-2,8-sialyltransferase 8F	St8sia6	NP2
Nockham_1924	2022ms1216	Q8K4T1	4.4001	-0.8033	Alpha-2,8-sialyltransferase 8F	St8sia6	NP2
Nockham_1625	2022ms1215	Q8K4T1	4.7718	-0.4331	Alpha-2,8-sialyltransferase 8F	St8sia6	NP2
Nockham_1621	2022ms1215	Q8K4T1	4.775	-0.4173	Alpha-2,8-sialyltransferase 8F	St8sia6	NP2
Nockham_105	2022ms1215	Q8K4T1	4.5493	-0.6288	Alpha-2,8-sialyltransferase 8F	St8sia6	NP2
Nockham_1938	2022ms1216	Q8K4T1	4.5234	-0.6444	Alpha-2,8-sialyltransferase 8F	St8sia6	NP2
Nockham_691	2022ms1216	Q8K4T1	5.0123	-0.0658	Alpha-2,8-sialyltransferase 8F	St8sia6	NP2
Nockham_187	2022ms1215	Q8K4T1	4.6669	-0.562	Alpha-2,8-sialyltransferase 8F	St8sia6	NP2
Nockham_1425	2022ms1216	Q8K4T1	4.7035	-0.5435	Alpha-2,8-sialyltransferase 8F	St8sia6	NP2
Nockham_1196	2022ms1215	Q8K4T1	4.4851	-0.6731	Alpha-2,8-sialyltransferase 8F	St8sia6	NP2
Nockham_1402	2022ms1216	Q8K4T1	4.8447	-0.4026	Alpha-2,8-sialyltransferase 8F	St8sia6	NP2
Nockham_1267	2022ms1215	Q8K4T1	4.6669	-0.5329	Alpha-2,8-sialyltransferase 8F	St8sia6	NP2
Nockham_2003	2022ms1215	Q8K479	5.1956	-0.1219	Complement C1q tumor necrosis factor-related protein 5	C1qtnf5	NP2
Nockham_694	2022ms1216	Q8K479	5.2855	0.1363	Complement C1q tumor necrosis factor-related protein 5	C1qtnf5	NP2
Nockham_755	2022ms1216	Q8K479	4.8078	-0.3354	Complement C1q tumor necrosis factor-related protein 5	C1qtnf5	NP2
Nockham_1937	2022ms1216	Q8K479	5.0636	-0.1908	Complement C1q tumor necrosis factor-related protein 5	C1qtnf5	NP2
Nockham_1416	2022ms1215	Q8K479	4.9809	-0.0963	Complement C1q tumor necrosis factor-related protein 5	C1qtnf5	NP2
Nockham_195	2022ms1215	Q8K479	4.7558	-0.4771	Complement C1q tumor necrosis factor-related protein 5	C1qtnf5	NP2
Nockham_2002	2022ms1215	Q8K479	5.2675	0.0648	Complement C1q tumor necrosis factor-related protein 5	C1qtnf5	NP2
Nockham_1945	2022ms1216	Q8K479	4.9243	-0.3512	Complement C1q tumor necrosis factor-related protein 5	C1qtnf5	NP2
Nockham_1208	2022ms1215	Q8K479	4.8632	-0.3296	Complement C1q tumor necrosis factor-related protein 5	C1qtnf5	NP2
Nockham_1949	2022ms1216	Q8K479	5.0772	-0.1025	Complement C1q tumor necrosis factor-related protein 5	C1qtnf5	NP2
Nockham_1269	2022ms1215	Q8K479	4.5615	-0.6958	Complement C1q tumor necrosis factor-related protein 5	C1qtnf5	NP2
Nockham_1209	2022ms1215	Q8K479	4.9674	-0.3662	Complement C1q tumor necrosis factor-related protein 5	C1qtnf5	NP2
Nockham_1924	2022ms1216	Q8K479	4.7635	-0.4399	Complement C1q tumor necrosis factor-related protein 5	C1qtnf5	NP2
Nockham_1670	2022ms1216	Q8K479	4.8944	-0.4044	Complement C1q tumor necrosis factor-related protein 5	C1qtnf5	NP2
Nockham_1625	2022ms1215	Q8K479	5.4269	0.2219	Complement C1q tumor necrosis factor-related protein 5	C1qtnf5	NP2
Nockham_1464	2022ms1216	Q8K479	4.8722	-0.3017	Complement C1q tumor necrosis factor-related protein 5	C1qtnf5	NP2
Nockham_1621	2022ms1215	Q8K479	4.965	-0.2272	Complement C1q tumor necrosis factor-related protein 5	C1qtnf5	NP2
Nockham_105	2022ms1215	Q8K479	4.6723	-0.5058	Complement C1q tumor necrosis factor-related protein 5	C1qtnf5	NP2
Nockham_1938	2022ms1216	Q8K479	4.9463	-0.2215	Complement C1q tumor necrosis factor-related protein 5	C1qtnf5	NP2
Nockham_691	2022ms1216	Q8K479	4.7155	-0.3626	Complement C1q tumor necrosis factor-related protein 5	C1qtnf5	NP2
Nockham_187	2022ms1215	Q8K479	4.5077	-0.7212	Complement C1q tumor necrosis factor-related protein 5	C1qtnf5	NP2
Nockham_1893	2022ms1216	Q8K479	4.4651	-0.6108	Complement C1q tumor necrosis factor-related protein 5	C1qtnf5	NP2
Nockham_1425	2022ms1216	Q8K479	4.9955	-0.2515	Complement C1q tumor necrosis factor-related protein 5	C1qtnf5	NP2
Nockham_1257	2022ms1215	Q8K479	4.6475	-0.4802	Complement C1q tumor necrosis factor-related protein 5	C1qtnf5	NP2
Nockham_1476	2022ms1216	Q8K479	4.4834	-0.6926	Complement C1q tumor necrosis factor-related protein 5	C1qtnf5	NP2
Nockham_130	2022ms1215	Q8K479	4.8119	-0.3978	Complement C1q tumor necrosis factor-related protein 5	C1qtnf5	NP2
Nockham_1196	2022ms1215	Q8K479	5.0227	-0.1355	Complement C1q tumor necrosis factor-related protein 5	C1qtnf5	NP2
Nockham_1402	2022ms1216	Q8K479	5.3134	0.0661	Complement C1q tumor necrosis factor-related protein 5	C1qtnf5	NP2
Nockham_702	2022ms1216	Q8K479	5.1856	0.043	Complement C1q tumor necrosis factor-related protein 5	C1qtnf5	NP2
Nockham_1267	2022ms1215	Q8K479	4.6509	-0.5489	Complement C1q tumor necrosis factor-related protein 5	C1qtnf5	NP2
Nockham_2003	2022ms1215	Q8K441	4.9522	-0.3653	ATP-binding cassette sub-family A member 6	Abca6	NP2
Nockham_755	2022ms1216	Q8K441	5.1822	0.039	ATP-binding cassette sub-family A member 6	Abca6	NP2
Nockham_195	2022ms1215	Q8K441	4.8869	-0.346	ATP-binding cassette sub-family A member 6	Abca6	NP2
Nockham_1208	2022ms1215	Q8K441	4.9502	-0.2425	ATP-binding cassette sub-family A member 6	Abca6	NP2
Nockham_1269	2022ms1215	Q8K441	5.096	-0.1612	ATP-binding cassette sub-family A member 6	Abca6	NP2
Nockham_1625	2022ms1215	Q8K441	4.5236	-0.6814	ATP-binding cassette sub-family A member 6	Abca6	NP2
Nockham_1621	2022ms1215	Q8K441	4.7407	-0.4515	ATP-binding cassette sub-family A member 6	Abca6	NP2
Nockham_105	2022ms1215	Q8K441	4.9666	-0.2115	ATP-binding cassette sub-family A member 6	Abca6	NP2
Nockham_187	2022ms1215	Q8K441	4.7786	-0.4503	ATP-binding cassette sub-family A member 6	Abca6	NP2
Nockham_1893	2022ms1216	Q8K441	4.3562	-0.7198	ATP-binding cassette sub-family A member 6	Abca6	NP2
Nockham_1425	2022ms1216	Q8K441	5.0209	-0.2261	ATP-binding cassette sub-family A member 6	Abca6	NP2
Nockham_1257	2022ms1215	Q8K441	4.5705	-0.5572	ATP-binding cassette sub-family A member 6	Abca6	NP2
Nockham_130	2022ms1215	Q8K441	5.0884	-0.1213	ATP-binding cassette sub-family A member 6	Abca6	NP2
Nockham_1402	2022ms1216	Q8K441	4.9473	-0.3	ATP-binding cassette sub-family A member 6	Abca6	NP2
Nockham_1267	2022ms1215	Q8K441	4.7834	-0.4164	ATP-binding cassette sub-family A member 6	Abca6	NP2
Nockham_2003	2022ms1215	Q8K3C3	4.4086	-0.9089	Protein LZIC	Lzic	NP2
Nockham_694	2022ms1216	Q8K3C3	4.7042	-0.445	Protein LZIC	Lzic	NP2
Nockham_755	2022ms1216	Q8K3C3	4.8995	-0.2437	Protein LZIC	Lzic	NP2
Nockham_1416	2022ms1215	Q8K3C3	4.9552	-0.122	Protein LZIC	Lzic	NP2
Nockham_2002	2022ms1215	Q8K3C3	4.5599	-0.6428	Protein LZIC	Lzic	NP2
Nockham_1945	2022ms1216	Q8K3C3	4.4343	-0.8412	Protein LZIC	Lzic	NP2
Nockham_1208	2022ms1215	Q8K3C3	4.5798	-0.6129	Protein LZIC	Lzic	NP2
Nockham_1949	2022ms1216	Q8K3C3	4.4918	-0.6879	Protein LZIC	Lzic	NP2
Nockham_1269	2022ms1215	Q8K3C3	4.2712	-0.986	Protein LZIC	Lzic	NP2
Nockham_1209	2022ms1215	Q8K3C3	4.5005	-0.8331	Protein LZIC	Lzic	NP2
Nockham_1924	2022ms1216	Q8K3C3	4.6643	-0.5391	Protein LZIC	Lzic	NP2
Nockham_1670	2022ms1216	Q8K3C3	4.508	-0.7907	Protein LZIC	Lzic	NP2
Nockham_1625	2022ms1215	Q8K3C3	4.7422	-0.4628	Protein LZIC	Lzic	NP2
Nockham_1464	2022ms1216	Q8K3C3	4.4145	-0.7594	Protein LZIC	Lzic	NP2
Nockham_1621	2022ms1215	Q8K3C3	4.7472	-0.4451	Protein LZIC	Lzic	NP2
Nockham_105	2022ms1215	Q8K3C3	4.792	-0.3861	Protein LZIC	Lzic	NP2
Nockham_1938	2022ms1216	Q8K3C3	4.6017	-0.5661	Protein LZIC	Lzic	NP2
Nockham_691	2022ms1216	Q8K3C3	5.0132	-0.0649	Protein LZIC	Lzic	NP2
Nockham_1893	2022ms1216	Q8K3C3	4.9239	-0.152	Protein LZIC	Lzic	NP2
Nockham_1425	2022ms1216	Q8K3C3	4.4506	-0.7964	Protein LZIC	Lzic	NP2
Nockham_1257	2022ms1215	Q8K3C3	4.6967	-0.431	Protein LZIC	Lzic	NP2
Nockham_1476	2022ms1216	Q8K3C3	4.58	-0.596	Protein LZIC	Lzic	NP2
Nockham_1196	2022ms1215	Q8K3C3	4.6585	-0.4997	Protein LZIC	Lzic	NP2
Nockham_1402	2022ms1216	Q8K3C3	4.196	-1.0513	Protein LZIC	Lzic	NP2
Nockham_702	2022ms1216	Q8K3C3	4.9315	-0.2111	Protein LZIC	Lzic	NP2
Nockham_1267	2022ms1215	Q8K3C3	4.6835	-0.5163	Protein LZIC	Lzic	NP2
Nockham_755	2022ms1216	Q8K2P6	4.433	-0.7101	Rieske domain-containing protein	Rfesd	NP2
Nockham_1416	2022ms1215	Q8K2P6	4.7754	-0.3018	Rieske domain-containing protein	Rfesd	NP2
Nockham_1208	2022ms1215	Q8K2P6	4.4906	-0.7021	Rieske domain-containing protein	Rfesd	NP2
Nockham_1269	2022ms1215	Q8K2P6	4.2689	-0.9884	Rieske domain-containing protein	Rfesd	NP2
Nockham_1209	2022ms1215	Q8K2P6	4.3281	-1.0055	Rieske domain-containing protein	Rfesd	NP2
Nockham_1464	2022ms1216	Q8K2P6	4.3185	-0.8553	Rieske domain-containing protein	Rfesd	NP2
Nockham_691	2022ms1216	Q8K2P6	4.7648	-0.3133	Rieske domain-containing protein	Rfesd	NP2
Nockham_1893	2022ms1216	Q8K2P6	4.5362	-0.5398	Rieske domain-containing protein	Rfesd	NP2
Nockham_1425	2022ms1216	Q8K2P6	4.6499	-0.5972	Rieske domain-containing protein	Rfesd	NP2
Nockham_1257	2022ms1215	Q8K2P6	4.5413	-0.5863	Rieske domain-containing protein	Rfesd	NP2
Nockham_1476	2022ms1216	Q8K2P6	4.3496	-0.8264	Rieske domain-containing protein	Rfesd	NP2
Nockham_130	2022ms1215	Q8K2P6	4.2576	-0.9522	Rieske domain-containing protein	Rfesd	NP2
Nockham_1196	2022ms1215	Q8K2P6	4.4447	-0.7135	Rieske domain-containing protein	Rfesd	NP2
Nockham_1402	2022ms1216	Q8K2P6	4.488	-0.7593	Rieske domain-containing protein	Rfesd	NP2
Nockham_702	2022ms1216	Q8K2P6	4.6477	-0.4948	Rieske domain-containing protein	Rfesd	NP2
Nockham_1267	2022ms1215	Q8K2P6	4.7636	-0.4362	Rieske domain-containing protein	Rfesd	NP2
Nockham_1416	2022ms1215	Q8K2C7	4.8169	-0.2602	Protein OS-9	Os9	NP2
Nockham_1949	2022ms1216	Q8K2C7	5.0107	-0.169	Protein OS-9	Os9	NP2
Nockham_1269	2022ms1215	Q8K2C7	5.0576	-0.1996	Protein OS-9	Os9	NP2
Nockham_1625	2022ms1215	Q8K2C7	5.1559	-0.0491	Protein OS-9	Os9	NP2
Nockham_1621	2022ms1215	Q8K2C7	4.9066	-0.2856	Protein OS-9	Os9	NP2
Nockham_105	2022ms1215	Q8K2C7	5.0221	-0.156	Protein OS-9	Os9	NP2
Nockham_1257	2022ms1215	Q8K2C7	4.6521	-0.4756	Protein OS-9	Os9	NP2
Nockham_702	2022ms1216	Q8K2C7	4.7772	-0.3654	Protein OS-9	Os9	NP2
Nockham_1267	2022ms1215	Q8K2C7	5.0423	-0.1575	Protein OS-9	Os9	NP2
Nockham_2003	2022ms1215	Q8K274	4.7104	-0.6071	Ketosamine-3-kinase	Fn3krp	NP2
Nockham_694	2022ms1216	Q8K274	4.7787	-0.3705	Ketosamine-3-kinase	Fn3krp	NP2
Nockham_755	2022ms1216	Q8K274	5.3624	0.2192	Ketosamine-3-kinase	Fn3krp	NP2
Nockham_1937	2022ms1216	Q8K274	4.5556	-0.6989	Ketosamine-3-kinase	Fn3krp	NP2
Nockham_1416	2022ms1215	Q8K274	5.4586	0.3814	Ketosamine-3-kinase	Fn3krp	NP2
Nockham_195	2022ms1215	Q8K274	4.7159	-0.517	Ketosamine-3-kinase	Fn3krp	NP2
Nockham_2002	2022ms1215	Q8K274	4.5814	-0.6213	Ketosamine-3-kinase	Fn3krp	NP2
Nockham_1945	2022ms1216	Q8K274	4.651	-0.6245	Ketosamine-3-kinase	Fn3krp	NP2
Nockham_1208	2022ms1215	Q8K274	5.3301	0.1373	Ketosamine-3-kinase	Fn3krp	NP2
Nockham_1949	2022ms1216	Q8K274	4.6931	-0.4867	Ketosamine-3-kinase	Fn3krp	NP2
Nockham_1269	2022ms1215	Q8K274	5.3142	0.057	Ketosamine-3-kinase	Fn3krp	NP2
Nockham_1209	2022ms1215	Q8K274	5.4956	0.162	Ketosamine-3-kinase	Fn3krp	NP2
Nockham_1924	2022ms1216	Q8K274	4.9989	-0.2045	Ketosamine-3-kinase	Fn3krp	NP2
Nockham_1670	2022ms1216	Q8K274	4.836	-0.4627	Ketosamine-3-kinase	Fn3krp	NP2
Nockham_1625	2022ms1215	Q8K274	4.9006	-0.3043	Ketosamine-3-kinase	Fn3krp	NP2
Nockham_1464	2022ms1216	Q8K274	5.0403	-0.1336	Ketosamine-3-kinase	Fn3krp	NP2
Nockham_1621	2022ms1215	Q8K274	4.9725	-0.2197	Ketosamine-3-kinase	Fn3krp	NP2
Nockham_105	2022ms1215	Q8K274	5.2852	0.1072	Ketosamine-3-kinase	Fn3krp	NP2
Nockham_1938	2022ms1216	Q8K274	4.6506	-0.5172	Ketosamine-3-kinase	Fn3krp	NP2
Nockham_691	2022ms1216	Q8K274	5.213	0.1349	Ketosamine-3-kinase	Fn3krp	NP2
Nockham_187	2022ms1215	Q8K274	4.9384	-0.2905	Ketosamine-3-kinase	Fn3krp	NP2
Nockham_1893	2022ms1216	Q8K274	5.328	0.252	Ketosamine-3-kinase	Fn3krp	NP2
Nockham_1425	2022ms1216	Q8K274	5.5547	0.3077	Ketosamine-3-kinase	Fn3krp	NP2
Nockham_1257	2022ms1215	Q8K274	5.2767	0.149	Ketosamine-3-kinase	Fn3krp	NP2
Nockham_1476	2022ms1216	Q8K274	5.0997	-0.0763	Ketosamine-3-kinase	Fn3krp	NP2
Nockham_130	2022ms1215	Q8K274	5.1491	-0.0607	Ketosamine-3-kinase	Fn3krp	NP2
Nockham_1196	2022ms1215	Q8K274	5.2251	0.067	Ketosamine-3-kinase	Fn3krp	NP2
Nockham_1402	2022ms1216	Q8K274	5.2669	0.0196	Ketosamine-3-kinase	Fn3krp	NP2
Nockham_702	2022ms1216	Q8K274	5.0902	-0.0524	Ketosamine-3-kinase	Fn3krp	NP2
Nockham_1267	2022ms1215	Q8K274	5.4981	0.2983	Ketosamine-3-kinase	Fn3krp	NP2
Nockham_2003	2022ms1215	Q8K262	4.7641	-0.5534	Placenta-specific protein 9	Plac9	NP2
Nockham_694	2022ms1216	Q8K262	4.9051	-0.2442	Placenta-specific protein 9	Plac9	NP2
Nockham_755	2022ms1216	Q8K262	4.3993	-0.7439	Placenta-specific protein 9	Plac9	NP2
Nockham_1937	2022ms1216	Q8K262	5.12	-0.1345	Placenta-specific protein 9	Plac9	NP2
Nockham_1416	2022ms1215	Q8K262	4.9045	-0.1727	Placenta-specific protein 9	Plac9	NP2
Nockham_195	2022ms1215	Q8K262	4.9953	-0.2376	Placenta-specific protein 9	Plac9	NP2
Nockham_2002	2022ms1215	Q8K262	4.9201	-0.2826	Placenta-specific protein 9	Plac9	NP2
Nockham_1945	2022ms1216	Q8K262	4.8895	-0.3861	Placenta-specific protein 9	Plac9	NP2
Nockham_1208	2022ms1215	Q8K262	4.465	-0.7277	Placenta-specific protein 9	Plac9	NP2
Nockham_1949	2022ms1216	Q8K262	4.7461	-0.4336	Placenta-specific protein 9	Plac9	NP2
Nockham_1269	2022ms1215	Q8K262	4.3818	-0.8755	Placenta-specific protein 9	Plac9	NP2
Nockham_1924	2022ms1216	Q8K262	4.6996	-0.5038	Placenta-specific protein 9	Plac9	NP2
Nockham_1670	2022ms1216	Q8K262	4.878	-0.4207	Placenta-specific protein 9	Plac9	NP2
Nockham_1625	2022ms1215	Q8K262	4.8083	-0.3967	Placenta-specific protein 9	Plac9	NP2
Nockham_1464	2022ms1216	Q8K262	4.8439	-0.33	Placenta-specific protein 9	Plac9	NP2
Nockham_1621	2022ms1215	Q8K262	4.8903	-0.302	Placenta-specific protein 9	Plac9	NP2
Nockham_105	2022ms1215	Q8K262	4.8397	-0.3384	Placenta-specific protein 9	Plac9	NP2
Nockham_1938	2022ms1216	Q8K262	5.1355	-0.0323	Placenta-specific protein 9	Plac9	NP2
Nockham_691	2022ms1216	Q8K262	4.599	-0.479	Placenta-specific protein 9	Plac9	NP2
Nockham_187	2022ms1215	Q8K262	5.0052	-0.2237	Placenta-specific protein 9	Plac9	NP2
Nockham_1893	2022ms1216	Q8K262	4.5479	-0.5281	Placenta-specific protein 9	Plac9	NP2
Nockham_1425	2022ms1216	Q8K262	4.3344	-0.9126	Placenta-specific protein 9	Plac9	NP2
Nockham_1257	2022ms1215	Q8K262	4.2429	-0.8847	Placenta-specific protein 9	Plac9	NP2
Nockham_1476	2022ms1216	Q8K262	4.4773	-0.6987	Placenta-specific protein 9	Plac9	NP2
Nockham_130	2022ms1215	Q8K262	4.762	-0.4478	Placenta-specific protein 9	Plac9	NP2
Nockham_1196	2022ms1215	Q8K262	4.5469	-0.6113	Placenta-specific protein 9	Plac9	NP2
Nockham_1402	2022ms1216	Q8K262	4.5218	-0.7255	Placenta-specific protein 9	Plac9	NP2
Nockham_702	2022ms1216	Q8K262	4.6041	-0.5385	Placenta-specific protein 9	Plac9	NP2
Nockham_1267	2022ms1215	Q8K262	4.682	-0.5178	Placenta-specific protein 9	Plac9	NP2
Nockham_2003	2022ms1215	Q8K154	4.3763	-0.9412	UDP-glucuronosyltransferase	Ugt2b34	NP2
Nockham_755	2022ms1216	Q8K154	4.043	-1.1002	UDP-glucuronosyltransferase	Ugt2b34	NP2
Nockham_195	2022ms1215	Q8K154	4.743	-0.4899	UDP-glucuronosyltransferase	Ugt2b34	NP2
Nockham_1945	2022ms1216	Q8K154	4.5809	-0.6946	UDP-glucuronosyltransferase	Ugt2b34	NP2
Nockham_1208	2022ms1215	Q8K154	4.8811	-0.3117	UDP-glucuronosyltransferase	Ugt2b34	NP2
Nockham_1269	2022ms1215	Q8K154	4.5594	-0.6979	UDP-glucuronosyltransferase	Ugt2b34	NP2
Nockham_1924	2022ms1216	Q8K154	4.4103	-0.7931	UDP-glucuronosyltransferase	Ugt2b34	NP2
Nockham_1464	2022ms1216	Q8K154	4.647	-0.5269	UDP-glucuronosyltransferase	Ugt2b34	NP2
Nockham_105	2022ms1215	Q8K154	4.9145	-0.2636	UDP-glucuronosyltransferase	Ugt2b34	NP2
Nockham_187	2022ms1215	Q8K154	4.7523	-0.4766	UDP-glucuronosyltransferase	Ugt2b34	NP2
Nockham_1257	2022ms1215	Q8K154	4.7127	-0.415	UDP-glucuronosyltransferase	Ugt2b34	NP2
Nockham_1196	2022ms1215	Q8K154	4.5953	-0.5629	UDP-glucuronosyltransferase	Ugt2b34	NP2
Nockham_1402	2022ms1216	Q8K154	4.5127	-0.7346	UDP-glucuronosyltransferase	Ugt2b34	NP2
Nockham_1267	2022ms1215	Q8K154	4.812	-0.3878	UDP-glucuronosyltransferase	Ugt2b34	NP2
Nockham_755	2022ms1216	Q8K0U4	5.0008	-0.1423	Heat shock 70 kDa protein 12A	Hspa12a	NP2
Nockham_1269	2022ms1215	Q8K0U4	4.7658	-0.4914	Heat shock 70 kDa protein 12A	Hspa12a	NP2
Nockham_1924	2022ms1216	Q8K0U4	4.8113	-0.3921	Heat shock 70 kDa protein 12A	Hspa12a	NP2
Nockham_691	2022ms1216	Q8K0U4	4.3654	-0.7127	Heat shock 70 kDa protein 12A	Hspa12a	NP2
Nockham_1893	2022ms1216	Q8K0U4	4.7993	-0.2766	Heat shock 70 kDa protein 12A	Hspa12a	NP2
Nockham_1257	2022ms1215	Q8K0U4	4.6382	-0.4895	Heat shock 70 kDa protein 12A	Hspa12a	NP2
Nockham_1267	2022ms1215	Q8K0U4	4.5013	-0.6986	Heat shock 70 kDa protein 12A	Hspa12a	NP2
Nockham_1416	2022ms1215	Q8K093	4.3663	-0.7109	Thyrotropin-releasing hormone-degrading ectoenzyme	Trhde	NP2
Nockham_195	2022ms1215	Q8K093	4.6546	-0.5783	Thyrotropin-releasing hormone-degrading ectoenzyme	Trhde	NP2
Nockham_1945	2022ms1216	Q8K093	4.7445	-0.531	Thyrotropin-releasing hormone-degrading ectoenzyme	Trhde	NP2
Nockham_1949	2022ms1216	Q8K093	3.9682	-1.2116	Thyrotropin-releasing hormone-degrading ectoenzyme	Trhde	NP2
Nockham_1269	2022ms1215	Q8K093	4.9844	-0.2728	Thyrotropin-releasing hormone-degrading ectoenzyme	Trhde	NP2
Nockham_1670	2022ms1216	Q8K093	4.5611	-0.7376	Thyrotropin-releasing hormone-degrading ectoenzyme	Trhde	NP2
Nockham_187	2022ms1215	Q8K093	4.4138	-0.8151	Thyrotropin-releasing hormone-degrading ectoenzyme	Trhde	NP2
Nockham_1893	2022ms1216	Q8K093	4.0745	-1.0015	Thyrotropin-releasing hormone-degrading ectoenzyme	Trhde	NP2
Nockham_1257	2022ms1215	Q8K093	4.7672	-0.3605	Thyrotropin-releasing hormone-degrading ectoenzyme	Trhde	NP2
Nockham_1196	2022ms1215	Q8K093	4.1435	-1.0146	Thyrotropin-releasing hormone-degrading ectoenzyme	Trhde	NP2
Nockham_1402	2022ms1216	Q8K093	4.3273	-0.92	Thyrotropin-releasing hormone-degrading ectoenzyme	Trhde	NP2
Nockham_1267	2022ms1215	Q8K093	4.9016	-0.2982	Thyrotropin-releasing hormone-degrading ectoenzyme	Trhde	NP2
Nockham_2003	2022ms1215	Q8JZK9	5.3014	-0.016	Hydroxymethylglutaryl-CoA synthase, cytoplasmic	Hmgcs1	NP2
Nockham_694	2022ms1216	Q8JZK9	5.2452	0.0959	Hydroxymethylglutaryl-CoA synthase, cytoplasmic	Hmgcs1	NP2
Nockham_755	2022ms1216	Q8JZK9	5.3785	0.2353	Hydroxymethylglutaryl-CoA synthase, cytoplasmic	Hmgcs1	NP2
Nockham_1937	2022ms1216	Q8JZK9	5.5359	0.2814	Hydroxymethylglutaryl-CoA synthase, cytoplasmic	Hmgcs1	NP2
Nockham_1416	2022ms1215	Q8JZK9	4.9951	-0.082	Hydroxymethylglutaryl-CoA synthase, cytoplasmic	Hmgcs1	NP2
Nockham_195	2022ms1215	Q8JZK9	4.8838	-0.3492	Hydroxymethylglutaryl-CoA synthase, cytoplasmic	Hmgcs1	NP2
Nockham_2002	2022ms1215	Q8JZK9	5.233	0.0303	Hydroxymethylglutaryl-CoA synthase, cytoplasmic	Hmgcs1	NP2
Nockham_1945	2022ms1216	Q8JZK9	5.3022	0.0266	Hydroxymethylglutaryl-CoA synthase, cytoplasmic	Hmgcs1	NP2
Nockham_1208	2022ms1215	Q8JZK9	5.0612	-0.1315	Hydroxymethylglutaryl-CoA synthase, cytoplasmic	Hmgcs1	NP2
Nockham_1949	2022ms1216	Q8JZK9	5.1782	-0.0015	Hydroxymethylglutaryl-CoA synthase, cytoplasmic	Hmgcs1	NP2
Nockham_1269	2022ms1215	Q8JZK9	5.2026	-0.0547	Hydroxymethylglutaryl-CoA synthase, cytoplasmic	Hmgcs1	NP2
Nockham_1209	2022ms1215	Q8JZK9	4.7232	-0.6104	Hydroxymethylglutaryl-CoA synthase, cytoplasmic	Hmgcs1	NP2
Nockham_1924	2022ms1216	Q8JZK9	5.421	0.2176	Hydroxymethylglutaryl-CoA synthase, cytoplasmic	Hmgcs1	NP2
Nockham_1670	2022ms1216	Q8JZK9	5.207	-0.0917	Hydroxymethylglutaryl-CoA synthase, cytoplasmic	Hmgcs1	NP2
Nockham_1625	2022ms1215	Q8JZK9	5.1583	-0.0467	Hydroxymethylglutaryl-CoA synthase, cytoplasmic	Hmgcs1	NP2
Nockham_1464	2022ms1216	Q8JZK9	5.2371	0.0632	Hydroxymethylglutaryl-CoA synthase, cytoplasmic	Hmgcs1	NP2
Nockham_1621	2022ms1215	Q8JZK9	5.1249	-0.0673	Hydroxymethylglutaryl-CoA synthase, cytoplasmic	Hmgcs1	NP2
Nockham_105	2022ms1215	Q8JZK9	5.326	0.1479	Hydroxymethylglutaryl-CoA synthase, cytoplasmic	Hmgcs1	NP2
Nockham_1938	2022ms1216	Q8JZK9	5.2142	0.0464	Hydroxymethylglutaryl-CoA synthase, cytoplasmic	Hmgcs1	NP2
Nockham_691	2022ms1216	Q8JZK9	5.5459	0.4679	Hydroxymethylglutaryl-CoA synthase, cytoplasmic	Hmgcs1	NP2
Nockham_187	2022ms1215	Q8JZK9	5.1323	-0.0966	Hydroxymethylglutaryl-CoA synthase, cytoplasmic	Hmgcs1	NP2
Nockham_1893	2022ms1216	Q8JZK9	5.2538	0.1778	Hydroxymethylglutaryl-CoA synthase, cytoplasmic	Hmgcs1	NP2
Nockham_1425	2022ms1216	Q8JZK9	4.9266	-0.3204	Hydroxymethylglutaryl-CoA synthase, cytoplasmic	Hmgcs1	NP2
Nockham_1257	2022ms1215	Q8JZK9	5.628	0.5003	Hydroxymethylglutaryl-CoA synthase, cytoplasmic	Hmgcs1	NP2
Nockham_1476	2022ms1216	Q8JZK9	5.2812	0.1052	Hydroxymethylglutaryl-CoA synthase, cytoplasmic	Hmgcs1	NP2
Nockham_130	2022ms1215	Q8JZK9	5.3529	0.1432	Hydroxymethylglutaryl-CoA synthase, cytoplasmic	Hmgcs1	NP2
Nockham_1196	2022ms1215	Q8JZK9	5.1183	-0.0399	Hydroxymethylglutaryl-CoA synthase, cytoplasmic	Hmgcs1	NP2
Nockham_702	2022ms1216	Q8JZK9	5.0551	-0.0875	Hydroxymethylglutaryl-CoA synthase, cytoplasmic	Hmgcs1	NP2
Nockham_1267	2022ms1215	Q8JZK9	5.2146	0.0148	Hydroxymethylglutaryl-CoA synthase, cytoplasmic	Hmgcs1	NP2
Nockham_2003	2022ms1215	Q8CJH3	5.3349	0.0174	Plexin-B1	Plxnb1	NP2
Nockham_694	2022ms1216	Q8CJH3	5.4174	0.2681	Plexin-B1	Plxnb1	NP2
Nockham_755	2022ms1216	Q8CJH3	4.8707	-0.2725	Plexin-B1	Plxnb1	NP2
Nockham_1937	2022ms1216	Q8CJH3	5.2394	-0.0151	Plexin-B1	Plxnb1	NP2
Nockham_1416	2022ms1215	Q8CJH3	5.1084	0.0313	Plexin-B1	Plxnb1	NP2
Nockham_195	2022ms1215	Q8CJH3	5.1893	-0.0436	Plexin-B1	Plxnb1	NP2
Nockham_2002	2022ms1215	Q8CJH3	5.4719	0.2692	Plexin-B1	Plxnb1	NP2
Nockham_1945	2022ms1216	Q8CJH3	5.3117	0.0362	Plexin-B1	Plxnb1	NP2
Nockham_1208	2022ms1215	Q8CJH3	5.1338	-0.059	Plexin-B1	Plxnb1	NP2
Nockham_1949	2022ms1216	Q8CJH3	5.3226	0.1429	Plexin-B1	Plxnb1	NP2
Nockham_1269	2022ms1215	Q8CJH3	4.9872	-0.27	Plexin-B1	Plxnb1	NP2
Nockham_1209	2022ms1215	Q8CJH3	5.2086	-0.125	Plexin-B1	Plxnb1	NP2
Nockham_1924	2022ms1216	Q8CJH3	5.211	0.0075	Plexin-B1	Plxnb1	NP2
Nockham_1670	2022ms1216	Q8CJH3	5.3495	0.0508	Plexin-B1	Plxnb1	NP2
Nockham_1625	2022ms1215	Q8CJH3	5.2726	0.0677	Plexin-B1	Plxnb1	NP2
Nockham_1464	2022ms1216	Q8CJH3	5.1451	-0.0288	Plexin-B1	Plxnb1	NP2
Nockham_1621	2022ms1215	Q8CJH3	5.2909	0.0987	Plexin-B1	Plxnb1	NP2
Nockham_105	2022ms1215	Q8CJH3	5.1857	0.0076	Plexin-B1	Plxnb1	NP2
Nockham_1938	2022ms1216	Q8CJH3	5.1893	0.0215	Plexin-B1	Plxnb1	NP2
Nockham_691	2022ms1216	Q8CJH3	5.1528	0.0747	Plexin-B1	Plxnb1	NP2
Nockham_187	2022ms1215	Q8CJH3	5.1893	-0.0395	Plexin-B1	Plxnb1	NP2
Nockham_1893	2022ms1216	Q8CJH3	4.898	-0.1779	Plexin-B1	Plxnb1	NP2
Nockham_1425	2022ms1216	Q8CJH3	5.4385	0.1915	Plexin-B1	Plxnb1	NP2
Nockham_1257	2022ms1215	Q8CJH3	4.8644	-0.2633	Plexin-B1	Plxnb1	NP2
Nockham_1476	2022ms1216	Q8CJH3	5.3533	0.1774	Plexin-B1	Plxnb1	NP2
Nockham_130	2022ms1215	Q8CJH3	5.2364	0.0267	Plexin-B1	Plxnb1	NP2
Nockham_1196	2022ms1215	Q8CJH3	5.0853	-0.0728	Plexin-B1	Plxnb1	NP2
Nockham_1402	2022ms1216	Q8CJH3	5.2828	0.0355	Plexin-B1	Plxnb1	NP2
Nockham_702	2022ms1216	Q8CJH3	5.3631	0.2205	Plexin-B1	Plxnb1	NP2
Nockham_1267	2022ms1215	Q8CJH3	5.1406	-0.0593	Plexin-B1	Plxnb1	NP2
Nockham_2003	2022ms1215	Q8CIG8	4.6923	-0.6252	Protein arginine N-methyltransferase 5	Prmt5	NP2
Nockham_694	2022ms1216	Q8CIG8	5.017	-0.1323	Protein arginine N-methyltransferase 5	Prmt5	NP2
Nockham_755	2022ms1216	Q8CIG8	5.0739	-0.0693	Protein arginine N-methyltransferase 5	Prmt5	NP2
Nockham_1937	2022ms1216	Q8CIG8	4.8392	-0.4152	Protein arginine N-methyltransferase 5	Prmt5	NP2
Nockham_1416	2022ms1215	Q8CIG8	5.0705	-0.0067	Protein arginine N-methyltransferase 5	Prmt5	NP2
Nockham_195	2022ms1215	Q8CIG8	4.6092	-0.6237	Protein arginine N-methyltransferase 5	Prmt5	NP2
Nockham_2002	2022ms1215	Q8CIG8	4.8932	-0.3096	Protein arginine N-methyltransferase 5	Prmt5	NP2
Nockham_1945	2022ms1216	Q8CIG8	5.0343	-0.2413	Protein arginine N-methyltransferase 5	Prmt5	NP2
Nockham_1208	2022ms1215	Q8CIG8	4.9401	-0.2527	Protein arginine N-methyltransferase 5	Prmt5	NP2
Nockham_1949	2022ms1216	Q8CIG8	4.9448	-0.235	Protein arginine N-methyltransferase 5	Prmt5	NP2
Nockham_1269	2022ms1215	Q8CIG8	5.1904	-0.0668	Protein arginine N-methyltransferase 5	Prmt5	NP2
Nockham_1209	2022ms1215	Q8CIG8	5.222	-0.1117	Protein arginine N-methyltransferase 5	Prmt5	NP2
Nockham_1924	2022ms1216	Q8CIG8	5.0128	-0.1906	Protein arginine N-methyltransferase 5	Prmt5	NP2
Nockham_1670	2022ms1216	Q8CIG8	4.949	-0.3497	Protein arginine N-methyltransferase 5	Prmt5	NP2
Nockham_1625	2022ms1215	Q8CIG8	4.8537	-0.3512	Protein arginine N-methyltransferase 5	Prmt5	NP2
Nockham_1464	2022ms1216	Q8CIG8	4.7181	-0.4558	Protein arginine N-methyltransferase 5	Prmt5	NP2
Nockham_1621	2022ms1215	Q8CIG8	4.7623	-0.43	Protein arginine N-methyltransferase 5	Prmt5	NP2
Nockham_105	2022ms1215	Q8CIG8	4.7147	-0.4634	Protein arginine N-methyltransferase 5	Prmt5	NP2
Nockham_1938	2022ms1216	Q8CIG8	4.8969	-0.2709	Protein arginine N-methyltransferase 5	Prmt5	NP2
Nockham_691	2022ms1216	Q8CIG8	5.3741	0.296	Protein arginine N-methyltransferase 5	Prmt5	NP2
Nockham_187	2022ms1215	Q8CIG8	4.4063	-0.8226	Protein arginine N-methyltransferase 5	Prmt5	NP2
Nockham_1893	2022ms1216	Q8CIG8	5.0773	0.0013	Protein arginine N-methyltransferase 5	Prmt5	NP2
Nockham_1425	2022ms1216	Q8CIG8	5.229	-0.018	Protein arginine N-methyltransferase 5	Prmt5	NP2
Nockham_1257	2022ms1215	Q8CIG8	5.09	-0.0377	Protein arginine N-methyltransferase 5	Prmt5	NP2
Nockham_1476	2022ms1216	Q8CIG8	5.0543	-0.1217	Protein arginine N-methyltransferase 5	Prmt5	NP2
Nockham_130	2022ms1215	Q8CIG8	4.4999	-0.7098	Protein arginine N-methyltransferase 5	Prmt5	NP2
Nockham_1196	2022ms1215	Q8CIG8	4.9947	-0.1635	Protein arginine N-methyltransferase 5	Prmt5	NP2
Nockham_1402	2022ms1216	Q8CIG8	5.0645	-0.1828	Protein arginine N-methyltransferase 5	Prmt5	NP2
Nockham_702	2022ms1216	Q8CIG8	5.1671	0.0245	Protein arginine N-methyltransferase 5	Prmt5	NP2
Nockham_1267	2022ms1215	Q8CIG8	5.1875	-0.0124	Protein arginine N-methyltransferase 5	Prmt5	NP2
Nockham_2003	2022ms1215	Q8CIF4	5.4508	0.1334	Biotinidase	Btd	NP2
Nockham_694	2022ms1216	Q8CIF4	5.2472	0.0979	Biotinidase	Btd	NP2
Nockham_755	2022ms1216	Q8CIF4	4.8343	-0.3089	Biotinidase	Btd	NP2
Nockham_1937	2022ms1216	Q8CIF4	4.8543	-0.4002	Biotinidase	Btd	NP2
Nockham_1416	2022ms1215	Q8CIF4	5.4167	0.3396	Biotinidase	Btd	NP2
Nockham_195	2022ms1215	Q8CIF4	5.0776	-0.1553	Biotinidase	Btd	NP2
Nockham_2002	2022ms1215	Q8CIF4	5.4016	0.1989	Biotinidase	Btd	NP2
Nockham_1945	2022ms1216	Q8CIF4	5.1645	-0.1111	Biotinidase	Btd	NP2
Nockham_1208	2022ms1215	Q8CIF4	5.323	0.1303	Biotinidase	Btd	NP2
Nockham_1949	2022ms1216	Q8CIF4	5.1189	-0.0608	Biotinidase	Btd	NP2
Nockham_1269	2022ms1215	Q8CIF4	5.1872	-0.07	Biotinidase	Btd	NP2
Nockham_1209	2022ms1215	Q8CIF4	5.2178	-0.1158	Biotinidase	Btd	NP2
Nockham_1924	2022ms1216	Q8CIF4	5.1144	-0.0891	Biotinidase	Btd	NP2
Nockham_1670	2022ms1216	Q8CIF4	5.2086	-0.0901	Biotinidase	Btd	NP2
Nockham_1625	2022ms1215	Q8CIF4	5.3336	0.1287	Biotinidase	Btd	NP2
Nockham_1464	2022ms1216	Q8CIF4	5.235	0.0611	Biotinidase	Btd	NP2
Nockham_1621	2022ms1215	Q8CIF4	5.4268	0.2345	Biotinidase	Btd	NP2
Nockham_105	2022ms1215	Q8CIF4	5.3518	0.1737	Biotinidase	Btd	NP2
Nockham_1938	2022ms1216	Q8CIF4	5.0894	-0.0785	Biotinidase	Btd	NP2
Nockham_691	2022ms1216	Q8CIF4	4.9765	-0.1016	Biotinidase	Btd	NP2
Nockham_187	2022ms1215	Q8CIF4	5.2133	-0.0156	Biotinidase	Btd	NP2
Nockham_1893	2022ms1216	Q8CIF4	4.9531	-0.1229	Biotinidase	Btd	NP2
Nockham_1425	2022ms1216	Q8CIF4	4.9598	-0.2872	Biotinidase	Btd	NP2
Nockham_1257	2022ms1215	Q8CIF4	4.9158	-0.2119	Biotinidase	Btd	NP2
Nockham_1476	2022ms1216	Q8CIF4	4.8469	-0.3291	Biotinidase	Btd	NP2
Nockham_130	2022ms1215	Q8CIF4	5.2339	0.0241	Biotinidase	Btd	NP2
Nockham_1196	2022ms1215	Q8CIF4	5.2488	0.0907	Biotinidase	Btd	NP2
Nockham_1402	2022ms1216	Q8CIF4	5.1513	-0.096	Biotinidase	Btd	NP2
Nockham_702	2022ms1216	Q8CIF4	5.2319	0.0893	Biotinidase	Btd	NP2
Nockham_1267	2022ms1215	Q8CIF4	5.1534	-0.0464	Biotinidase	Btd	NP2
Nockham_2003	2022ms1215	Q9QYB1	4.6914	-0.6261	Chloride intracellular channel protein 4	Clic4	NP2
Nockham_694	2022ms1216	Q9QYB1	4.7578	-0.3915	Chloride intracellular channel protein 4	Clic4	NP2
Nockham_755	2022ms1216	Q9QYB1	4.9499	-0.1933	Chloride intracellular channel protein 4	Clic4	NP2
Nockham_1937	2022ms1216	Q9QYB1	4.8165	-0.438	Chloride intracellular channel protein 4	Clic4	NP2
Nockham_1416	2022ms1215	Q9QYB1	4.7972	-0.2799	Chloride intracellular channel protein 4	Clic4	NP2
Nockham_1945	2022ms1216	Q9QYB1	4.8225	-0.453	Chloride intracellular channel protein 4	Clic4	NP2
Nockham_1208	2022ms1215	Q9QYB1	4.5325	-0.6603	Chloride intracellular channel protein 4	Clic4	NP2
Nockham_1949	2022ms1216	Q9QYB1	4.6176	-0.5621	Chloride intracellular channel protein 4	Clic4	NP2
Nockham_1269	2022ms1215	Q9QYB1	4.4162	-0.841	Chloride intracellular channel protein 4	Clic4	NP2
Nockham_1209	2022ms1215	Q9QYB1	4.7944	-0.5392	Chloride intracellular channel protein 4	Clic4	NP2
Nockham_1924	2022ms1216	Q9QYB1	5.3356	0.1321	Chloride intracellular channel protein 4	Clic4	NP2
Nockham_1670	2022ms1216	Q9QYB1	4.626	-0.6727	Chloride intracellular channel protein 4	Clic4	NP2
Nockham_1625	2022ms1215	Q9QYB1	4.5162	-0.6887	Chloride intracellular channel protein 4	Clic4	NP2
Nockham_1464	2022ms1216	Q9QYB1	4.6313	-0.5426	Chloride intracellular channel protein 4	Clic4	NP2
Nockham_1621	2022ms1215	Q9QYB1	4.7489	-0.4434	Chloride intracellular channel protein 4	Clic4	NP2
Nockham_105	2022ms1215	Q9QYB1	4.7047	-0.4734	Chloride intracellular channel protein 4	Clic4	NP2
Nockham_1938	2022ms1216	Q9QYB1	4.8587	-0.3092	Chloride intracellular channel protein 4	Clic4	NP2
Nockham_691	2022ms1216	Q9QYB1	4.8105	-0.2676	Chloride intracellular channel protein 4	Clic4	NP2
Nockham_1893	2022ms1216	Q9QYB1	5.1668	0.0908	Chloride intracellular channel protein 4	Clic4	NP2
Nockham_1257	2022ms1215	Q9QYB1	4.6826	-0.4451	Chloride intracellular channel protein 4	Clic4	NP2
Nockham_1476	2022ms1216	Q9QYB1	5.0581	-0.1178	Chloride intracellular channel protein 4	Clic4	NP2
Nockham_1196	2022ms1215	Q9QYB1	4.677	-0.4812	Chloride intracellular channel protein 4	Clic4	NP2
Nockham_1402	2022ms1216	Q9QYB1	5.0252	-0.2221	Chloride intracellular channel protein 4	Clic4	NP2
Nockham_702	2022ms1216	Q9QYB1	4.73	-0.4126	Chloride intracellular channel protein 4	Clic4	NP2
Nockham_1267	2022ms1215	Q9QYB1	4.3559	-0.8439	Chloride intracellular channel protein 4	Clic4	NP2
Nockham_2003	2022ms1215	Q9QXV0	5.4145	0.097	ProSAAS	Pcsk1n	NP2
Nockham_694	2022ms1216	Q9QXV0	5.6026	0.4533	ProSAAS	Pcsk1n	NP2
Nockham_755	2022ms1216	Q9QXV0	4.9406	-0.2026	ProSAAS	Pcsk1n	NP2
Nockham_1937	2022ms1216	Q9QXV0	5.3702	0.1157	ProSAAS	Pcsk1n	NP2
Nockham_1416	2022ms1215	Q9QXV0	5.3053	0.2281	ProSAAS	Pcsk1n	NP2
Nockham_195	2022ms1215	Q9QXV0	5.3392	0.1063	ProSAAS	Pcsk1n	NP2
Nockham_2002	2022ms1215	Q9QXV0	5.6625	0.4598	ProSAAS	Pcsk1n	NP2
Nockham_1945	2022ms1216	Q9QXV0	5.3696	0.094	ProSAAS	Pcsk1n	NP2
Nockham_1208	2022ms1215	Q9QXV0	5.1507	-0.0421	ProSAAS	Pcsk1n	NP2
Nockham_1949	2022ms1216	Q9QXV0	5.3459	0.1662	ProSAAS	Pcsk1n	NP2
Nockham_1269	2022ms1215	Q9QXV0	5.0864	-0.1708	ProSAAS	Pcsk1n	NP2
Nockham_1209	2022ms1215	Q9QXV0	5.0955	-0.2381	ProSAAS	Pcsk1n	NP2
Nockham_1924	2022ms1216	Q9QXV0	5.139	-0.0644	ProSAAS	Pcsk1n	NP2
Nockham_1670	2022ms1216	Q9QXV0	5.3818	0.0831	ProSAAS	Pcsk1n	NP2
Nockham_1625	2022ms1215	Q9QXV0	5.3571	0.1522	ProSAAS	Pcsk1n	NP2
Nockham_1464	2022ms1216	Q9QXV0	5.2079	0.0341	ProSAAS	Pcsk1n	NP2
Nockham_1621	2022ms1215	Q9QXV0	5.514	0.3218	ProSAAS	Pcsk1n	NP2
Nockham_105	2022ms1215	Q9QXV0	5.2251	0.047	ProSAAS	Pcsk1n	NP2
Nockham_1938	2022ms1216	Q9QXV0	5.1726	0.0048	ProSAAS	Pcsk1n	NP2
Nockham_691	2022ms1216	Q9QXV0	5.0879	0.0099	ProSAAS	Pcsk1n	NP2
Nockham_187	2022ms1215	Q9QXV0	5.2335	0.0046	ProSAAS	Pcsk1n	NP2
Nockham_1893	2022ms1216	Q9QXV0	4.7734	-0.3025	ProSAAS	Pcsk1n	NP2
Nockham_1425	2022ms1216	Q9QXV0	5.0371	-0.2099	ProSAAS	Pcsk1n	NP2
Nockham_1257	2022ms1215	Q9QXV0	4.9712	-0.1565	ProSAAS	Pcsk1n	NP2
Nockham_1476	2022ms1216	Q9QXV0	5.332	0.156	ProSAAS	Pcsk1n	NP2
Nockham_130	2022ms1215	Q9QXV0	5.2936	0.0839	ProSAAS	Pcsk1n	NP2
Nockham_1196	2022ms1215	Q9QXV0	5.182	0.0239	ProSAAS	Pcsk1n	NP2
Nockham_1402	2022ms1216	Q9QXV0	5.1441	-0.1032	ProSAAS	Pcsk1n	NP2
Nockham_702	2022ms1216	Q9QXV0	5.3308	0.1883	ProSAAS	Pcsk1n	NP2
Nockham_1267	2022ms1215	Q9QXV0	5.1692	-0.0306	ProSAAS	Pcsk1n	NP2
Nockham_755	2022ms1216	Q9QXK3	5.054	-0.0892	Coatomer subunit gamma-2	Copg2	NP2
Nockham_1416	2022ms1215	Q9QXK3	4.7627	-0.3144	Coatomer subunit gamma-2	Copg2	NP2
Nockham_1208	2022ms1215	Q9QXK3	4.6974	-0.4953	Coatomer subunit gamma-2	Copg2	NP2
Nockham_1269	2022ms1215	Q9QXK3	4.5181	-0.7392	Coatomer subunit gamma-2	Copg2	NP2
Nockham_1670	2022ms1216	Q9QXK3	4.1481	-1.1506	Coatomer subunit gamma-2	Copg2	NP2
Nockham_1625	2022ms1215	Q9QXK3	4.547	-0.6579	Coatomer subunit gamma-2	Copg2	NP2
Nockham_1464	2022ms1216	Q9QXK3	4.5429	-0.631	Coatomer subunit gamma-2	Copg2	NP2
Nockham_1621	2022ms1215	Q9QXK3	4.4666	-0.7256	Coatomer subunit gamma-2	Copg2	NP2
Nockham_105	2022ms1215	Q9QXK3	4.6315	-0.5466	Coatomer subunit gamma-2	Copg2	NP2
Nockham_1938	2022ms1216	Q9QXK3	4.7122	-0.4557	Coatomer subunit gamma-2	Copg2	NP2
Nockham_691	2022ms1216	Q9QXK3	4.888	-0.1901	Coatomer subunit gamma-2	Copg2	NP2
Nockham_1893	2022ms1216	Q9QXK3	4.9241	-0.1518	Coatomer subunit gamma-2	Copg2	NP2
Nockham_1257	2022ms1215	Q9QXK3	5.0401	-0.0876	Coatomer subunit gamma-2	Copg2	NP2
Nockham_1476	2022ms1216	Q9QXK3	4.8298	-0.3461	Coatomer subunit gamma-2	Copg2	NP2
Nockham_1196	2022ms1215	Q9QXK3	4.7127	-0.4454	Coatomer subunit gamma-2	Copg2	NP2
Nockham_1267	2022ms1215	Q9QXK3	4.7214	-0.4784	Coatomer subunit gamma-2	Copg2	NP2
Nockham_2003	2022ms1215	Q9QXF8	5.4288	0.1113	Glycine N-methyltransferase	Gnmt	NP2
Nockham_694	2022ms1216	Q9QXF8	5.4423	0.293	Glycine N-methyltransferase	Gnmt	NP2
Nockham_755	2022ms1216	Q9QXF8	5.7158	0.5726	Glycine N-methyltransferase	Gnmt	NP2
Nockham_1937	2022ms1216	Q9QXF8	6.0786	0.8241	Glycine N-methyltransferase	Gnmt	NP2
Nockham_1416	2022ms1215	Q9QXF8	5.0782	0.001	Glycine N-methyltransferase	Gnmt	NP2
Nockham_195	2022ms1215	Q9QXF8	5.258	0.0251	Glycine N-methyltransferase	Gnmt	NP2
Nockham_2002	2022ms1215	Q9QXF8	5.129	-0.0737	Glycine N-methyltransferase	Gnmt	NP2
Nockham_1945	2022ms1216	Q9QXF8	5.3165	0.0409	Glycine N-methyltransferase	Gnmt	NP2
Nockham_1208	2022ms1215	Q9QXF8	5.184	-0.0087	Glycine N-methyltransferase	Gnmt	NP2
Nockham_1949	2022ms1216	Q9QXF8	5.3236	0.1439	Glycine N-methyltransferase	Gnmt	NP2
Nockham_1269	2022ms1215	Q9QXF8	5.1626	-0.0946	Glycine N-methyltransferase	Gnmt	NP2
Nockham_1209	2022ms1215	Q9QXF8	5.0568	-0.2768	Glycine N-methyltransferase	Gnmt	NP2
Nockham_1924	2022ms1216	Q9QXF8	5.6834	0.48	Glycine N-methyltransferase	Gnmt	NP2
Nockham_1670	2022ms1216	Q9QXF8	5.4483	0.1496	Glycine N-methyltransferase	Gnmt	NP2
Nockham_1625	2022ms1215	Q9QXF8	5.3818	0.1769	Glycine N-methyltransferase	Gnmt	NP2
Nockham_1464	2022ms1216	Q9QXF8	5.2993	0.1254	Glycine N-methyltransferase	Gnmt	NP2
Nockham_1621	2022ms1215	Q9QXF8	5.5686	0.3764	Glycine N-methyltransferase	Gnmt	NP2
Nockham_105	2022ms1215	Q9QXF8	5.4677	0.2896	Glycine N-methyltransferase	Gnmt	NP2
Nockham_1938	2022ms1216	Q9QXF8	5.8286	0.6608	Glycine N-methyltransferase	Gnmt	NP2
Nockham_691	2022ms1216	Q9QXF8	5.8509	0.7728	Glycine N-methyltransferase	Gnmt	NP2
Nockham_187	2022ms1215	Q9QXF8	5.059	-0.1699	Glycine N-methyltransferase	Gnmt	NP2
Nockham_1893	2022ms1216	Q9QXF8	5.4869	0.4109	Glycine N-methyltransferase	Gnmt	NP2
Nockham_1425	2022ms1216	Q9QXF8	5.4058	0.1588	Glycine N-methyltransferase	Gnmt	NP2
Nockham_1257	2022ms1215	Q9QXF8	6.7627	1.6351	Glycine N-methyltransferase	Gnmt	NP2
Nockham_1476	2022ms1216	Q9QXF8	5.6144	0.4385	Glycine N-methyltransferase	Gnmt	NP2
Nockham_130	2022ms1215	Q9QXF8	5.4937	0.2839	Glycine N-methyltransferase	Gnmt	NP2
Nockham_1196	2022ms1215	Q9QXF8	5.774	0.6159	Glycine N-methyltransferase	Gnmt	NP2
Nockham_1402	2022ms1216	Q9QXF8	5.2985	0.0512	Glycine N-methyltransferase	Gnmt	NP2
Nockham_702	2022ms1216	Q9QXF8	4.9846	-0.158	Glycine N-methyltransferase	Gnmt	NP2
Nockham_1267	2022ms1215	Q9QXF8	4.9619	-0.2379	Glycine N-methyltransferase	Gnmt	NP2
Nockham_2003	2022ms1215	Q9QWR8	5.8507	0.5333	Alpha-N-acetylgalactosaminidase	Naga	NP2
Nockham_694	2022ms1216	Q9QWR8	5.6189	0.4696	Alpha-N-acetylgalactosaminidase	Naga	NP2
Nockham_755	2022ms1216	Q9QWR8	5.9585	0.8154	Alpha-N-acetylgalactosaminidase	Naga	NP2
Nockham_1937	2022ms1216	Q9QWR8	5.4515	0.1971	Alpha-N-acetylgalactosaminidase	Naga	NP2
Nockham_1416	2022ms1215	Q9QWR8	5.668	0.5908	Alpha-N-acetylgalactosaminidase	Naga	NP2
Nockham_2002	2022ms1215	Q9QWR8	5.5434	0.3407	Alpha-N-acetylgalactosaminidase	Naga	NP2
Nockham_1945	2022ms1216	Q9QWR8	5.5847	0.3092	Alpha-N-acetylgalactosaminidase	Naga	NP2
Nockham_1208	2022ms1215	Q9QWR8	5.8874	0.6946	Alpha-N-acetylgalactosaminidase	Naga	NP2
Nockham_1949	2022ms1216	Q9QWR8	5.3502	0.1705	Alpha-N-acetylgalactosaminidase	Naga	NP2
Nockham_1269	2022ms1215	Q9QWR8	6.0327	0.7754	Alpha-N-acetylgalactosaminidase	Naga	NP2
Nockham_1209	2022ms1215	Q9QWR8	5.7468	0.4132	Alpha-N-acetylgalactosaminidase	Naga	NP2
Nockham_1924	2022ms1216	Q9QWR8	5.8859	0.6825	Alpha-N-acetylgalactosaminidase	Naga	NP2
Nockham_1670	2022ms1216	Q9QWR8	5.8874	0.5887	Alpha-N-acetylgalactosaminidase	Naga	NP2
Nockham_1625	2022ms1215	Q9QWR8	5.7888	0.5838	Alpha-N-acetylgalactosaminidase	Naga	NP2
Nockham_1464	2022ms1216	Q9QWR8	6.0032	0.8293	Alpha-N-acetylgalactosaminidase	Naga	NP2
Nockham_1621	2022ms1215	Q9QWR8	5.7587	0.5664	Alpha-N-acetylgalactosaminidase	Naga	NP2
Nockham_105	2022ms1215	Q9QWR8	5.4897	0.3116	Alpha-N-acetylgalactosaminidase	Naga	NP2
Nockham_1938	2022ms1216	Q9QWR8	5.3104	0.1425	Alpha-N-acetylgalactosaminidase	Naga	NP2
Nockham_691	2022ms1216	Q9QWR8	5.9188	0.8407	Alpha-N-acetylgalactosaminidase	Naga	NP2
Nockham_187	2022ms1215	Q9QWR8	5.4568	0.2279	Alpha-N-acetylgalactosaminidase	Naga	NP2
Nockham_1893	2022ms1216	Q9QWR8	5.9677	0.8917	Alpha-N-acetylgalactosaminidase	Naga	NP2
Nockham_1425	2022ms1216	Q9QWR8	5.4121	0.165	Alpha-N-acetylgalactosaminidase	Naga	NP2
Nockham_1257	2022ms1215	Q9QWR8	5.9707	0.843	Alpha-N-acetylgalactosaminidase	Naga	NP2
Nockham_1476	2022ms1216	Q9QWR8	6.1548	0.9788	Alpha-N-acetylgalactosaminidase	Naga	NP2
Nockham_130	2022ms1215	Q9QWR8	5.6408	0.4311	Alpha-N-acetylgalactosaminidase	Naga	NP2
Nockham_1196	2022ms1215	Q9QWR8	5.5238	0.3656	Alpha-N-acetylgalactosaminidase	Naga	NP2
Nockham_1402	2022ms1216	Q9QWR8	5.6925	0.4452	Alpha-N-acetylgalactosaminidase	Naga	NP2
Nockham_702	2022ms1216	Q9QWR8	5.7034	0.5609	Alpha-N-acetylgalactosaminidase	Naga	NP2
Nockham_1267	2022ms1215	Q9QWR8	5.7956	0.5958	Alpha-N-acetylgalactosaminidase	Naga	NP2
Nockham_694	2022ms1216	Q9QUT0	5.5512	0.4019	Ammonium transporter Rh type A	Rhag	NP2
Nockham_755	2022ms1216	Q9QUT0	5.3316	0.1884	Ammonium transporter Rh type A	Rhag	NP2
Nockham_1416	2022ms1215	Q9QUT0	4.7748	-0.3024	Ammonium transporter Rh type A	Rhag	NP2
Nockham_1208	2022ms1215	Q9QUT0	4.8724	-0.3203	Ammonium transporter Rh type A	Rhag	NP2
Nockham_1269	2022ms1215	Q9QUT0	4.4115	-0.8457	Ammonium transporter Rh type A	Rhag	NP2
Nockham_1209	2022ms1215	Q9QUT0	5.5982	0.2646	Ammonium transporter Rh type A	Rhag	NP2
Nockham_1924	2022ms1216	Q9QUT0	4.8886	-0.3148	Ammonium transporter Rh type A	Rhag	NP2
Nockham_1670	2022ms1216	Q9QUT0	4.4986	-0.8001	Ammonium transporter Rh type A	Rhag	NP2
Nockham_1625	2022ms1215	Q9QUT0	4.8398	-0.3652	Ammonium transporter Rh type A	Rhag	NP2
Nockham_1621	2022ms1215	Q9QUT0	4.7082	-0.4841	Ammonium transporter Rh type A	Rhag	NP2
Nockham_691	2022ms1216	Q9QUT0	4.6305	-0.4476	Ammonium transporter Rh type A	Rhag	NP2
Nockham_1893	2022ms1216	Q9QUT0	4.6724	-0.4035	Ammonium transporter Rh type A	Rhag	NP2
Nockham_1425	2022ms1216	Q9QUT0	4.2203	-1.0267	Ammonium transporter Rh type A	Rhag	NP2
Nockham_1257	2022ms1215	Q9QUT0	5.2631	0.1354	Ammonium transporter Rh type A	Rhag	NP2
Nockham_1476	2022ms1216	Q9QUT0	4.8343	-0.3417	Ammonium transporter Rh type A	Rhag	NP2
Nockham_1196	2022ms1215	Q9QUT0	5.2382	0.0801	Ammonium transporter Rh type A	Rhag	NP2
Nockham_1267	2022ms1215	Q9QUT0	5.3488	0.149	Ammonium transporter Rh type A	Rhag	NP2
Nockham_2003	2022ms1215	Q9QUR7	4.8566	-0.4608	Peptidyl-prolyl cis-trans isomerase NIMA-interacting 1	Pin1	NP3
Nockham_694	2022ms1216	Q9QUR7	4.7793	-0.37	Peptidyl-prolyl cis-trans isomerase NIMA-interacting 1	Pin1	NP3
Nockham_755	2022ms1216	Q9QUR7	5.3068	0.1636	Peptidyl-prolyl cis-trans isomerase NIMA-interacting 1	Pin1	NP3
Nockham_1416	2022ms1215	Q9QUR7	5.1812	0.104	Peptidyl-prolyl cis-trans isomerase NIMA-interacting 1	Pin1	NP3
Nockham_2002	2022ms1215	Q9QUR7	4.6166	-0.5861	Peptidyl-prolyl cis-trans isomerase NIMA-interacting 1	Pin1	NP3
Nockham_1945	2022ms1216	Q9QUR7	4.4452	-0.8304	Peptidyl-prolyl cis-trans isomerase NIMA-interacting 1	Pin1	NP3
Nockham_1208	2022ms1215	Q9QUR7	4.1539	-1.0389	Peptidyl-prolyl cis-trans isomerase NIMA-interacting 1	Pin1	NP3
Nockham_1949	2022ms1216	Q9QUR7	4.3577	-0.822	Peptidyl-prolyl cis-trans isomerase NIMA-interacting 1	Pin1	NP3
Nockham_1269	2022ms1215	Q9QUR7	4.9601	-0.2972	Peptidyl-prolyl cis-trans isomerase NIMA-interacting 1	Pin1	NP3
Nockham_1209	2022ms1215	Q9QUR7	5.1607	-0.173	Peptidyl-prolyl cis-trans isomerase NIMA-interacting 1	Pin1	NP3
Nockham_1625	2022ms1215	Q9QUR7	4.68	-0.5249	Peptidyl-prolyl cis-trans isomerase NIMA-interacting 1	Pin1	NP3
Nockham_1464	2022ms1216	Q9QUR7	4.7193	-0.4546	Peptidyl-prolyl cis-trans isomerase NIMA-interacting 1	Pin1	NP3
Nockham_1621	2022ms1215	Q9QUR7	4.9494	-0.2429	Peptidyl-prolyl cis-trans isomerase NIMA-interacting 1	Pin1	NP3
Nockham_105	2022ms1215	Q9QUR7	4.8884	-0.2897	Peptidyl-prolyl cis-trans isomerase NIMA-interacting 1	Pin1	NP3
Nockham_1938	2022ms1216	Q9QUR7	4.5073	-0.6605	Peptidyl-prolyl cis-trans isomerase NIMA-interacting 1	Pin1	NP3
Nockham_691	2022ms1216	Q9QUR7	4.8168	-0.2613	Peptidyl-prolyl cis-trans isomerase NIMA-interacting 1	Pin1	NP3
Nockham_1893	2022ms1216	Q9QUR7	5.3252	0.2492	Peptidyl-prolyl cis-trans isomerase NIMA-interacting 1	Pin1	NP3
Nockham_1425	2022ms1216	Q9QUR7	4.9444	-0.3026	Peptidyl-prolyl cis-trans isomerase NIMA-interacting 1	Pin1	NP3
Nockham_1257	2022ms1215	Q9QUR7	5.0448	-0.0828	Peptidyl-prolyl cis-trans isomerase NIMA-interacting 1	Pin1	NP3
Nockham_1476	2022ms1216	Q9QUR7	5.0112	-0.1648	Peptidyl-prolyl cis-trans isomerase NIMA-interacting 1	Pin1	NP3
Nockham_1196	2022ms1215	Q9QUR7	4.7841	-0.3741	Peptidyl-prolyl cis-trans isomerase NIMA-interacting 1	Pin1	NP3
Nockham_1402	2022ms1216	Q9QUR7	4.518	-0.7293	Peptidyl-prolyl cis-trans isomerase NIMA-interacting 1	Pin1	NP3
Nockham_702	2022ms1216	Q9QUR7	5.1882	0.0456	Peptidyl-prolyl cis-trans isomerase NIMA-interacting 1	Pin1	NP3
Nockham_1267	2022ms1215	Q9QUR7	4.8784	-0.3214	Peptidyl-prolyl cis-trans isomerase NIMA-interacting 1	Pin1	NP3
Nockham_2003	2022ms1215	Q8CI51	4.655	-0.6624	PDZ and LIM domain protein 5	Pdlim5	NP5
Nockham_694	2022ms1216	Q8CI51	4.6968	-0.4525	PDZ and LIM domain protein 5	Pdlim5	NP5
Nockham_755	2022ms1216	Q8CI51	5.4191	0.2759	PDZ and LIM domain protein 5	Pdlim5	NP5
Nockham_1937	2022ms1216	Q8CI51	4.8579	-0.3965	PDZ and LIM domain protein 5	Pdlim5	NP5
Nockham_1416	2022ms1215	Q8CI51	4.7614	-0.3158	PDZ and LIM domain protein 5	Pdlim5	NP5
Nockham_2002	2022ms1215	Q8CI51	4.6989	-0.5038	PDZ and LIM domain protein 5	Pdlim5	NP5
Nockham_1945	2022ms1216	Q8CI51	4.8986	-0.377	PDZ and LIM domain protein 5	Pdlim5	NP5
Nockham_1208	2022ms1215	Q8CI51	4.6484	-0.5444	PDZ and LIM domain protein 5	Pdlim5	NP5
Nockham_1949	2022ms1216	Q8CI51	4.5536	-0.6261	PDZ and LIM domain protein 5	Pdlim5	NP5
Nockham_1269	2022ms1215	Q8CI51	4.8128	-0.4444	PDZ and LIM domain protein 5	Pdlim5	NP5
Nockham_1209	2022ms1215	Q8CI51	4.7152	-0.6184	PDZ and LIM domain protein 5	Pdlim5	NP5
Nockham_1924	2022ms1216	Q8CI51	4.9926	-0.2109	PDZ and LIM domain protein 5	Pdlim5	NP5
Nockham_1625	2022ms1215	Q8CI51	4.7917	-0.4132	PDZ and LIM domain protein 5	Pdlim5	NP5
Nockham_1464	2022ms1216	Q8CI51	4.7366	-0.4373	PDZ and LIM domain protein 5	Pdlim5	NP5
Nockham_1621	2022ms1215	Q8CI51	4.8018	-0.3904	PDZ and LIM domain protein 5	Pdlim5	NP5
Nockham_105	2022ms1215	Q8CI51	4.9105	-0.2675	PDZ and LIM domain protein 5	Pdlim5	NP5
Nockham_1938	2022ms1216	Q8CI51	4.922	-0.2458	PDZ and LIM domain protein 5	Pdlim5	NP5
Nockham_691	2022ms1216	Q8CI51	5.0403	-0.0378	PDZ and LIM domain protein 5	Pdlim5	NP5
Nockham_1893	2022ms1216	Q8CI51	5.0149	-0.0611	PDZ and LIM domain protein 5	Pdlim5	NP5
Nockham_1425	2022ms1216	Q8CI51	4.4692	-0.7778	PDZ and LIM domain protein 5	Pdlim5	NP5
Nockham_1257	2022ms1215	Q8CI51	5.1239	-0.0038	PDZ and LIM domain protein 5	Pdlim5	NP5
Nockham_1476	2022ms1216	Q8CI51	4.8277	-0.3483	PDZ and LIM domain protein 5	Pdlim5	NP5
Nockham_1196	2022ms1215	Q8CI51	4.681	-0.4772	PDZ and LIM domain protein 5	Pdlim5	NP5
Nockham_702	2022ms1216	Q8CI51	4.7958	-0.3468	PDZ and LIM domain protein 5	Pdlim5	NP5
Nockham_1267	2022ms1215	Q8CI51	4.705	-0.4948	PDZ and LIM domain protein 5	Pdlim5	NP5
Nockham_2003	2022ms1215	Q8CI19	5.1756	-0.1419	Platelet-derived growth factor C	Pdgfc	NP2
Nockham_694	2022ms1216	Q8CI19	5.2015	0.0522	Platelet-derived growth factor C	Pdgfc	NP2
Nockham_755	2022ms1216	Q8CI19	5.3975	0.2543	Platelet-derived growth factor C	Pdgfc	NP2
Nockham_1937	2022ms1216	Q8CI19	5.3845	0.1301	Platelet-derived growth factor C	Pdgfc	NP2
Nockham_1416	2022ms1215	Q8CI19	4.9922	-0.085	Platelet-derived growth factor C	Pdgfc	NP2
Nockham_195	2022ms1215	Q8CI19	5.1945	-0.0384	Platelet-derived growth factor C	Pdgfc	NP2
Nockham_2002	2022ms1215	Q8CI19	4.986	-0.2168	Platelet-derived growth factor C	Pdgfc	NP2
Nockham_1945	2022ms1216	Q8CI19	5.3084	0.0328	Platelet-derived growth factor C	Pdgfc	NP2
Nockham_1208	2022ms1215	Q8CI19	5.2884	0.0957	Platelet-derived growth factor C	Pdgfc	NP2
Nockham_1949	2022ms1216	Q8CI19	5.2453	0.0655	Platelet-derived growth factor C	Pdgfc	NP2
Nockham_1269	2022ms1215	Q8CI19	5.1905	-0.0667	Platelet-derived growth factor C	Pdgfc	NP2
Nockham_1209	2022ms1215	Q8CI19	5.0902	-0.2434	Platelet-derived growth factor C	Pdgfc	NP2
Nockham_1924	2022ms1216	Q8CI19	5.3145	0.111	Platelet-derived growth factor C	Pdgfc	NP2
Nockham_1670	2022ms1216	Q8CI19	5.2051	-0.0937	Platelet-derived growth factor C	Pdgfc	NP2
Nockham_1625	2022ms1215	Q8CI19	4.9902	-0.2147	Platelet-derived growth factor C	Pdgfc	NP2
Nockham_1464	2022ms1216	Q8CI19	5.369	0.1951	Platelet-derived growth factor C	Pdgfc	NP2
Nockham_1621	2022ms1215	Q8CI19	5.212	0.0197	Platelet-derived growth factor C	Pdgfc	NP2
Nockham_105	2022ms1215	Q8CI19	5.2495	0.0714	Platelet-derived growth factor C	Pdgfc	NP2
Nockham_1938	2022ms1216	Q8CI19	5.0305	-0.1373	Platelet-derived growth factor C	Pdgfc	NP2
Nockham_691	2022ms1216	Q8CI19	4.6601	-0.418	Platelet-derived growth factor C	Pdgfc	NP2
Nockham_187	2022ms1215	Q8CI19	5.3378	0.109	Platelet-derived growth factor C	Pdgfc	NP2
Nockham_1893	2022ms1216	Q8CI19	5.0064	-0.0696	Platelet-derived growth factor C	Pdgfc	NP2
Nockham_1425	2022ms1216	Q8CI19	5.2566	0.0096	Platelet-derived growth factor C	Pdgfc	NP2
Nockham_1257	2022ms1215	Q8CI19	5.1839	0.0562	Platelet-derived growth factor C	Pdgfc	NP2
Nockham_1476	2022ms1216	Q8CI19	5.4135	0.2375	Platelet-derived growth factor C	Pdgfc	NP2
Nockham_130	2022ms1215	Q8CI19	5.2724	0.0627	Platelet-derived growth factor C	Pdgfc	NP2
Nockham_1196	2022ms1215	Q8CI19	5.0098	-0.1484	Platelet-derived growth factor C	Pdgfc	NP2
Nockham_1402	2022ms1216	Q8CI19	5.2434	-0.0039	Platelet-derived growth factor C	Pdgfc	NP2
Nockham_702	2022ms1216	Q8CI19	4.9549	-0.1877	Platelet-derived growth factor C	Pdgfc	NP2
Nockham_1267	2022ms1215	Q8CI19	5.2229	0.0231	Platelet-derived growth factor C	Pdgfc	NP2
Nockham_694	2022ms1216	Q8CHW4	4.5344	-0.6149	Translation initiation factor eIF-2B subunit epsilon	Eif2b5	NP2
Nockham_755	2022ms1216	Q8CHW4	4.9857	-0.1575	Translation initiation factor eIF-2B subunit epsilon	Eif2b5	NP2
Nockham_1937	2022ms1216	Q8CHW4	4.6341	-0.6204	Translation initiation factor eIF-2B subunit epsilon	Eif2b5	NP2
Nockham_1416	2022ms1215	Q8CHW4	4.901	-0.1762	Translation initiation factor eIF-2B subunit epsilon	Eif2b5	NP2
Nockham_1208	2022ms1215	Q8CHW4	4.7261	-0.4666	Translation initiation factor eIF-2B subunit epsilon	Eif2b5	NP2
Nockham_1269	2022ms1215	Q8CHW4	4.367	-0.8902	Translation initiation factor eIF-2B subunit epsilon	Eif2b5	NP2
Nockham_1924	2022ms1216	Q8CHW4	4.5183	-0.6851	Translation initiation factor eIF-2B subunit epsilon	Eif2b5	NP2
Nockham_1670	2022ms1216	Q8CHW4	4.5552	-0.7435	Translation initiation factor eIF-2B subunit epsilon	Eif2b5	NP2
Nockham_1625	2022ms1215	Q8CHW4	4.6446	-0.5604	Translation initiation factor eIF-2B subunit epsilon	Eif2b5	NP2
Nockham_1464	2022ms1216	Q8CHW4	4.5353	-0.6386	Translation initiation factor eIF-2B subunit epsilon	Eif2b5	NP2
Nockham_1621	2022ms1215	Q8CHW4	4.4749	-0.7173	Translation initiation factor eIF-2B subunit epsilon	Eif2b5	NP2
Nockham_1938	2022ms1216	Q8CHW4	4.6427	-0.5251	Translation initiation factor eIF-2B subunit epsilon	Eif2b5	NP2
Nockham_691	2022ms1216	Q8CHW4	4.8671	-0.211	Translation initiation factor eIF-2B subunit epsilon	Eif2b5	NP2
Nockham_1893	2022ms1216	Q8CHW4	4.8656	-0.2104	Translation initiation factor eIF-2B subunit epsilon	Eif2b5	NP2
Nockham_1425	2022ms1216	Q8CHW4	4.844	-0.403	Translation initiation factor eIF-2B subunit epsilon	Eif2b5	NP2
Nockham_1257	2022ms1215	Q8CHW4	5.1928	0.0651	Translation initiation factor eIF-2B subunit epsilon	Eif2b5	NP2
Nockham_1476	2022ms1216	Q8CHW4	4.9262	-0.2498	Translation initiation factor eIF-2B subunit epsilon	Eif2b5	NP2
Nockham_1196	2022ms1215	Q8CHW4	4.6292	-0.5289	Translation initiation factor eIF-2B subunit epsilon	Eif2b5	NP2
Nockham_702	2022ms1216	Q8CHW4	4.6596	-0.483	Translation initiation factor eIF-2B subunit epsilon	Eif2b5	NP2
Nockham_1267	2022ms1215	Q8CHW4	4.8401	-0.3597	Translation initiation factor eIF-2B subunit epsilon	Eif2b5	NP2
Nockham_755	2022ms1216	Q8BMP6	4.8403	-0.3029	Golgi resident protein GCP60	Acbd3	NP2
Nockham_1937	2022ms1216	Q8BMP6	4.1027	-1.1518	Golgi resident protein GCP60	Acbd3	NP2
Nockham_1208	2022ms1215	Q8BMP6	4.0383	-1.1544	Golgi resident protein GCP60	Acbd3	NP2
Nockham_1269	2022ms1215	Q8BMP6	4.0226	-1.2347	Golgi resident protein GCP60	Acbd3	NP2
Nockham_1924	2022ms1216	Q8BMP6	4.314	-0.8894	Golgi resident protein GCP60	Acbd3	NP2
Nockham_1938	2022ms1216	Q8BMP6	4.5622	-0.6056	Golgi resident protein GCP60	Acbd3	NP2
Nockham_691	2022ms1216	Q8BMP6	4.9744	-0.1037	Golgi resident protein GCP60	Acbd3	NP2
Nockham_1893	2022ms1216	Q8BMP6	4.4001	-0.6758	Golgi resident protein GCP60	Acbd3	NP2
Nockham_1257	2022ms1215	Q8BMP6	4.5619	-0.5657	Golgi resident protein GCP60	Acbd3	NP2
Nockham_1476	2022ms1216	Q8BMP6	4.2932	-0.8827	Golgi resident protein GCP60	Acbd3	NP2
Nockham_1196	2022ms1215	Q8BMP6	4.0806	-1.0776	Golgi resident protein GCP60	Acbd3	NP2
Nockham_702	2022ms1216	Q8BMP6	4.2838	-0.8588	Golgi resident protein GCP60	Acbd3	NP2
Nockham_1267	2022ms1215	Q8BMP6	4.0495	-1.1503	Golgi resident protein GCP60	Acbd3	NP2
Nockham_694	2022ms1216	Q8BML9	4.9032	-0.246	Glutamine--tRNA ligase	Qars1	NP2
Nockham_755	2022ms1216	Q8BML9	4.994	-0.1492	Glutamine--tRNA ligase	Qars1	NP2
Nockham_1937	2022ms1216	Q8BML9	4.4772	-0.7773	Glutamine--tRNA ligase	Qars1	NP2
Nockham_1416	2022ms1215	Q8BML9	4.8074	-0.2698	Glutamine--tRNA ligase	Qars1	NP2
Nockham_1945	2022ms1216	Q8BML9	4.7084	-0.5671	Glutamine--tRNA ligase	Qars1	NP2
Nockham_1208	2022ms1215	Q8BML9	4.6082	-0.5846	Glutamine--tRNA ligase	Qars1	NP2
Nockham_1949	2022ms1216	Q8BML9	4.663	-0.5167	Glutamine--tRNA ligase	Qars1	NP2
Nockham_1269	2022ms1215	Q8BML9	4.3109	-0.9463	Glutamine--tRNA ligase	Qars1	NP2
Nockham_1924	2022ms1216	Q8BML9	4.6995	-0.5039	Glutamine--tRNA ligase	Qars1	NP2
Nockham_1670	2022ms1216	Q8BML9	4.8378	-0.4609	Glutamine--tRNA ligase	Qars1	NP2
Nockham_1625	2022ms1215	Q8BML9	4.5071	-0.6979	Glutamine--tRNA ligase	Qars1	NP2
Nockham_1464	2022ms1216	Q8BML9	4.5828	-0.5911	Glutamine--tRNA ligase	Qars1	NP2
Nockham_1621	2022ms1215	Q8BML9	4.4151	-0.7771	Glutamine--tRNA ligase	Qars1	NP2
Nockham_105	2022ms1215	Q8BML9	4.4395	-0.7386	Glutamine--tRNA ligase	Qars1	NP2
Nockham_1938	2022ms1216	Q8BML9	4.7409	-0.427	Glutamine--tRNA ligase	Qars1	NP2
Nockham_691	2022ms1216	Q8BML9	5.1749	0.0969	Glutamine--tRNA ligase	Qars1	NP2
Nockham_1893	2022ms1216	Q8BML9	4.7741	-0.3019	Glutamine--tRNA ligase	Qars1	NP2
Nockham_1425	2022ms1216	Q8BML9	4.8807	-0.3664	Glutamine--tRNA ligase	Qars1	NP2
Nockham_1257	2022ms1215	Q8BML9	5.0081	-0.1195	Glutamine--tRNA ligase	Qars1	NP2
Nockham_1476	2022ms1216	Q8BML9	4.8414	-0.3346	Glutamine--tRNA ligase	Qars1	NP2
Nockham_1196	2022ms1215	Q8BML9	4.6527	-0.5054	Glutamine--tRNA ligase	Qars1	NP2
Nockham_1402	2022ms1216	Q8BML9	4.6116	-0.6357	Glutamine--tRNA ligase	Qars1	NP2
Nockham_702	2022ms1216	Q8BML9	4.8007	-0.3419	Glutamine--tRNA ligase	Qars1	NP2
Nockham_1267	2022ms1215	Q8BML9	4.592	-0.6078	Glutamine--tRNA ligase	Qars1	NP2
Nockham_755	2022ms1216	Q8BMG7	4.7257	-0.4174	Rab3 GTPase-activating protein non-catalytic subunit	Rab3gap2	NP2
Nockham_1416	2022ms1215	Q8BMG7	4.5228	-0.5543	Rab3 GTPase-activating protein non-catalytic subunit	Rab3gap2	NP2
Nockham_1208	2022ms1215	Q8BMG7	4.2153	-0.9775	Rab3 GTPase-activating protein non-catalytic subunit	Rab3gap2	NP2
Nockham_1269	2022ms1215	Q8BMG7	4.2288	-1.0285	Rab3 GTPase-activating protein non-catalytic subunit	Rab3gap2	NP2
Nockham_1924	2022ms1216	Q8BMG7	4.1915	-1.012	Rab3 GTPase-activating protein non-catalytic subunit	Rab3gap2	NP2
Nockham_1621	2022ms1215	Q8BMG7	4.2513	-0.941	Rab3 GTPase-activating protein non-catalytic subunit	Rab3gap2	NP2
Nockham_105	2022ms1215	Q8BMG7	4.3801	-0.798	Rab3 GTPase-activating protein non-catalytic subunit	Rab3gap2	NP2
Nockham_1938	2022ms1216	Q8BMG7	4.4221	-0.7457	Rab3 GTPase-activating protein non-catalytic subunit	Rab3gap2	NP2
Nockham_691	2022ms1216	Q8BMG7	4.4001	-0.6779	Rab3 GTPase-activating protein non-catalytic subunit	Rab3gap2	NP2
Nockham_1893	2022ms1216	Q8BMG7	4.5452	-0.5308	Rab3 GTPase-activating protein non-catalytic subunit	Rab3gap2	NP2
Nockham_1257	2022ms1215	Q8BMG7	4.8154	-0.3123	Rab3 GTPase-activating protein non-catalytic subunit	Rab3gap2	NP2
Nockham_1476	2022ms1216	Q8BMG7	4.2009	-0.9751	Rab3 GTPase-activating protein non-catalytic subunit	Rab3gap2	NP2
Nockham_1196	2022ms1215	Q8BMG7	4.2501	-0.908	Rab3 GTPase-activating protein non-catalytic subunit	Rab3gap2	NP2
Nockham_702	2022ms1216	Q8BMG7	4.4703	-0.6723	Rab3 GTPase-activating protein non-catalytic subunit	Rab3gap2	NP2
Nockham_1267	2022ms1215	Q8BMG7	4.3645	-0.8353	Rab3 GTPase-activating protein non-catalytic subunit	Rab3gap2	NP2
Nockham_2003	2022ms1215	Q8BM72	5.0646	-0.2529	Heat shock 70 kDa protein 13	Hspa13	NP2
Nockham_694	2022ms1216	Q8BM72	4.9769	-0.1724	Heat shock 70 kDa protein 13	Hspa13	NP2
Nockham_755	2022ms1216	Q8BM72	4.2035	-0.9396	Heat shock 70 kDa protein 13	Hspa13	NP2
Nockham_1937	2022ms1216	Q8BM72	4.5081	-0.7464	Heat shock 70 kDa protein 13	Hspa13	NP2
Nockham_1416	2022ms1215	Q8BM72	4.901	-0.1762	Heat shock 70 kDa protein 13	Hspa13	NP2
Nockham_195	2022ms1215	Q8BM72	4.8144	-0.4185	Heat shock 70 kDa protein 13	Hspa13	NP2
Nockham_2002	2022ms1215	Q8BM72	5.0843	-0.1184	Heat shock 70 kDa protein 13	Hspa13	NP2
Nockham_1945	2022ms1216	Q8BM72	4.998	-0.2776	Heat shock 70 kDa protein 13	Hspa13	NP2
Nockham_1208	2022ms1215	Q8BM72	4.7032	-0.4895	Heat shock 70 kDa protein 13	Hspa13	NP2
Nockham_1949	2022ms1216	Q8BM72	4.9917	-0.188	Heat shock 70 kDa protein 13	Hspa13	NP2
Nockham_1269	2022ms1215	Q8BM72	4.7625	-0.4947	Heat shock 70 kDa protein 13	Hspa13	NP2
Nockham_1209	2022ms1215	Q8BM72	4.7275	-0.6061	Heat shock 70 kDa protein 13	Hspa13	NP2
Nockham_1924	2022ms1216	Q8BM72	4.9979	-0.2055	Heat shock 70 kDa protein 13	Hspa13	NP2
Nockham_1670	2022ms1216	Q8BM72	4.8036	-0.4951	Heat shock 70 kDa protein 13	Hspa13	NP2
Nockham_1625	2022ms1215	Q8BM72	5.1971	-0.0078	Heat shock 70 kDa protein 13	Hspa13	NP2
Nockham_1464	2022ms1216	Q8BM72	4.7588	-0.415	Heat shock 70 kDa protein 13	Hspa13	NP2
Nockham_1621	2022ms1215	Q8BM72	4.8231	-0.3691	Heat shock 70 kDa protein 13	Hspa13	NP2
Nockham_105	2022ms1215	Q8BM72	4.9793	-0.1987	Heat shock 70 kDa protein 13	Hspa13	NP2
Nockham_1938	2022ms1216	Q8BM72	4.7428	-0.4251	Heat shock 70 kDa protein 13	Hspa13	NP2
Nockham_691	2022ms1216	Q8BM72	4.7976	-0.2804	Heat shock 70 kDa protein 13	Hspa13	NP2
Nockham_187	2022ms1215	Q8BM72	4.6196	-0.6092	Heat shock 70 kDa protein 13	Hspa13	NP2
Nockham_1893	2022ms1216	Q8BM72	4.7352	-0.3408	Heat shock 70 kDa protein 13	Hspa13	NP2
Nockham_1425	2022ms1216	Q8BM72	4.848	-0.399	Heat shock 70 kDa protein 13	Hspa13	NP2
Nockham_1257	2022ms1215	Q8BM72	4.6201	-0.5076	Heat shock 70 kDa protein 13	Hspa13	NP2
Nockham_1476	2022ms1216	Q8BM72	4.9329	-0.243	Heat shock 70 kDa protein 13	Hspa13	NP2
Nockham_130	2022ms1215	Q8BM72	4.8777	-0.332	Heat shock 70 kDa protein 13	Hspa13	NP2
Nockham_1196	2022ms1215	Q8BM72	4.7033	-0.4549	Heat shock 70 kDa protein 13	Hspa13	NP2
Nockham_1402	2022ms1216	Q8BM72	5.2528	0.0055	Heat shock 70 kDa protein 13	Hspa13	NP2
Nockham_702	2022ms1216	Q8BM72	5.2139	0.0713	Heat shock 70 kDa protein 13	Hspa13	NP2
Nockham_1267	2022ms1215	Q8BM72	4.6862	-0.5136	Heat shock 70 kDa protein 13	Hspa13	NP2
Nockham_694	2022ms1216	Q8BKX1	4.55	-0.5992	Brain-specific angiogenesis inhibitor 1-associated protein 2	Baiap2	NP2
Nockham_1269	2022ms1215	Q8BKX1	5.1774	-0.0798	Brain-specific angiogenesis inhibitor 1-associated protein 2	Baiap2	NP2
Nockham_1209	2022ms1215	Q8BKX1	5.0259	-0.3077	Brain-specific angiogenesis inhibitor 1-associated protein 2	Baiap2	NP2
Nockham_1670	2022ms1216	Q8BKX1	5.3901	0.0914	Brain-specific angiogenesis inhibitor 1-associated protein 2	Baiap2	NP2
Nockham_1476	2022ms1216	Q8BKX1	4.7129	-0.463	Brain-specific angiogenesis inhibitor 1-associated protein 2	Baiap2	NP2
Nockham_2003	2022ms1215	Q8BK64	4.9564	-0.361	Activator of 90 kDa heat shock protein ATPase homolog 1	Ahsa1	NP2
Nockham_694	2022ms1216	Q8BK64	5.121	-0.0282	Activator of 90 kDa heat shock protein ATPase homolog 1	Ahsa1	NP2
Nockham_755	2022ms1216	Q8BK64	5.3055	0.1623	Activator of 90 kDa heat shock protein ATPase homolog 1	Ahsa1	NP2
Nockham_1937	2022ms1216	Q8BK64	5.1651	-0.0894	Activator of 90 kDa heat shock protein ATPase homolog 1	Ahsa1	NP2
Nockham_1416	2022ms1215	Q8BK64	5.3957	0.3186	Activator of 90 kDa heat shock protein ATPase homolog 1	Ahsa1	NP2
Nockham_195	2022ms1215	Q8BK64	4.598	-0.6349	Activator of 90 kDa heat shock protein ATPase homolog 1	Ahsa1	NP2
Nockham_2002	2022ms1215	Q8BK64	5.0983	-0.1044	Activator of 90 kDa heat shock protein ATPase homolog 1	Ahsa1	NP2
Nockham_1945	2022ms1216	Q8BK64	4.9483	-0.3272	Activator of 90 kDa heat shock protein ATPase homolog 1	Ahsa1	NP2
Nockham_1208	2022ms1215	Q8BK64	5.1794	-0.0133	Activator of 90 kDa heat shock protein ATPase homolog 1	Ahsa1	NP2
Nockham_1949	2022ms1216	Q8BK64	5.0166	-0.1631	Activator of 90 kDa heat shock protein ATPase homolog 1	Ahsa1	NP2
Nockham_1269	2022ms1215	Q8BK64	5.0486	-0.2086	Activator of 90 kDa heat shock protein ATPase homolog 1	Ahsa1	NP2
Nockham_1209	2022ms1215	Q8BK64	5.3124	-0.0213	Activator of 90 kDa heat shock protein ATPase homolog 1	Ahsa1	NP2
Nockham_1924	2022ms1216	Q8BK64	5.2375	0.0341	Activator of 90 kDa heat shock protein ATPase homolog 1	Ahsa1	NP2
Nockham_1670	2022ms1216	Q8BK64	4.8352	-0.4635	Activator of 90 kDa heat shock protein ATPase homolog 1	Ahsa1	NP2
Nockham_1625	2022ms1215	Q8BK64	5.1713	-0.0337	Activator of 90 kDa heat shock protein ATPase homolog 1	Ahsa1	NP2
Nockham_1464	2022ms1216	Q8BK64	5.0346	-0.1393	Activator of 90 kDa heat shock protein ATPase homolog 1	Ahsa1	NP2
Nockham_1621	2022ms1215	Q8BK64	5.0771	-0.1151	Activator of 90 kDa heat shock protein ATPase homolog 1	Ahsa1	NP2
Nockham_105	2022ms1215	Q8BK64	5.062	-0.1161	Activator of 90 kDa heat shock protein ATPase homolog 1	Ahsa1	NP2
Nockham_1938	2022ms1216	Q8BK64	5.21	0.0422	Activator of 90 kDa heat shock protein ATPase homolog 1	Ahsa1	NP2
Nockham_691	2022ms1216	Q8BK64	5.3021	0.2241	Activator of 90 kDa heat shock protein ATPase homolog 1	Ahsa1	NP2
Nockham_187	2022ms1215	Q8BK64	4.5249	-0.704	Activator of 90 kDa heat shock protein ATPase homolog 1	Ahsa1	NP2
Nockham_1893	2022ms1216	Q8BK64	5.2972	0.2212	Activator of 90 kDa heat shock protein ATPase homolog 1	Ahsa1	NP2
Nockham_1425	2022ms1216	Q8BK64	5.2434	-0.0036	Activator of 90 kDa heat shock protein ATPase homolog 1	Ahsa1	NP2
Nockham_1257	2022ms1215	Q8BK64	5.3995	0.2718	Activator of 90 kDa heat shock protein ATPase homolog 1	Ahsa1	NP2
Nockham_1476	2022ms1216	Q8BK64	5.3043	0.1283	Activator of 90 kDa heat shock protein ATPase homolog 1	Ahsa1	NP2
Nockham_130	2022ms1215	Q8BK64	4.7643	-0.4455	Activator of 90 kDa heat shock protein ATPase homolog 1	Ahsa1	NP2
Nockham_1196	2022ms1215	Q8BK64	5.2068	0.0486	Activator of 90 kDa heat shock protein ATPase homolog 1	Ahsa1	NP2
Nockham_1402	2022ms1216	Q8BK64	4.9437	-0.3036	Activator of 90 kDa heat shock protein ATPase homolog 1	Ahsa1	NP2
Nockham_702	2022ms1216	Q8BK64	5.2759	0.1333	Activator of 90 kDa heat shock protein ATPase homolog 1	Ahsa1	NP2
Nockham_1267	2022ms1215	Q8BK64	5.2964	0.0966	Activator of 90 kDa heat shock protein ATPase homolog 1	Ahsa1	NP2
Nockham_2003	2022ms1215	Q8BJU0	5.2059	-0.1116	Small glutamine-rich tetratricopeptide repeat-containing protein alpha	Sgta	NP2
Nockham_694	2022ms1216	Q8BJU0	5.1793	0.03	Small glutamine-rich tetratricopeptide repeat-containing protein alpha	Sgta	NP2
Nockham_755	2022ms1216	Q8BJU0	5.5545	0.4113	Small glutamine-rich tetratricopeptide repeat-containing protein alpha	Sgta	NP2
Nockham_1937	2022ms1216	Q8BJU0	5.187	-0.0675	Small glutamine-rich tetratricopeptide repeat-containing protein alpha	Sgta	NP2
Nockham_1416	2022ms1215	Q8BJU0	5.47	0.3928	Small glutamine-rich tetratricopeptide repeat-containing protein alpha	Sgta	NP2
Nockham_195	2022ms1215	Q8BJU0	5.0269	-0.206	Small glutamine-rich tetratricopeptide repeat-containing protein alpha	Sgta	NP2
Nockham_2002	2022ms1215	Q8BJU0	5.1552	-0.0476	Small glutamine-rich tetratricopeptide repeat-containing protein alpha	Sgta	NP2
Nockham_1945	2022ms1216	Q8BJU0	5.2574	-0.0182	Small glutamine-rich tetratricopeptide repeat-containing protein alpha	Sgta	NP2
Nockham_1208	2022ms1215	Q8BJU0	5.3438	0.1511	Small glutamine-rich tetratricopeptide repeat-containing protein alpha	Sgta	NP2
Nockham_1949	2022ms1216	Q8BJU0	5.1732	-0.0065	Small glutamine-rich tetratricopeptide repeat-containing protein alpha	Sgta	NP2
Nockham_1269	2022ms1215	Q8BJU0	5.2609	0.0036	Small glutamine-rich tetratricopeptide repeat-containing protein alpha	Sgta	NP2
Nockham_1209	2022ms1215	Q8BJU0	5.2748	-0.0588	Small glutamine-rich tetratricopeptide repeat-containing protein alpha	Sgta	NP2
Nockham_1924	2022ms1216	Q8BJU0	5.4863	0.2829	Small glutamine-rich tetratricopeptide repeat-containing protein alpha	Sgta	NP2
Nockham_1670	2022ms1216	Q8BJU0	5.1858	-0.113	Small glutamine-rich tetratricopeptide repeat-containing protein alpha	Sgta	NP2
Nockham_1625	2022ms1215	Q8BJU0	5.4265	0.2216	Small glutamine-rich tetratricopeptide repeat-containing protein alpha	Sgta	NP2
Nockham_1464	2022ms1216	Q8BJU0	5.2121	0.0382	Small glutamine-rich tetratricopeptide repeat-containing protein alpha	Sgta	NP2
Nockham_1621	2022ms1215	Q8BJU0	5.318	0.1258	Small glutamine-rich tetratricopeptide repeat-containing protein alpha	Sgta	NP2
Nockham_105	2022ms1215	Q8BJU0	5.3609	0.1828	Small glutamine-rich tetratricopeptide repeat-containing protein alpha	Sgta	NP2
Nockham_1938	2022ms1216	Q8BJU0	5.3558	0.188	Small glutamine-rich tetratricopeptide repeat-containing protein alpha	Sgta	NP2
Nockham_691	2022ms1216	Q8BJU0	5.7155	0.6375	Small glutamine-rich tetratricopeptide repeat-containing protein alpha	Sgta	NP2
Nockham_187	2022ms1215	Q8BJU0	4.9581	-0.2708	Small glutamine-rich tetratricopeptide repeat-containing protein alpha	Sgta	NP2
Nockham_1893	2022ms1216	Q8BJU0	5.5209	0.445	Small glutamine-rich tetratricopeptide repeat-containing protein alpha	Sgta	NP2
Nockham_1425	2022ms1216	Q8BJU0	5.2126	-0.0344	Small glutamine-rich tetratricopeptide repeat-containing protein alpha	Sgta	NP2
Nockham_1257	2022ms1215	Q8BJU0	5.6786	0.5509	Small glutamine-rich tetratricopeptide repeat-containing protein alpha	Sgta	NP2
Nockham_1476	2022ms1216	Q8BJU0	5.3567	0.1808	Small glutamine-rich tetratricopeptide repeat-containing protein alpha	Sgta	NP2
Nockham_130	2022ms1215	Q8BJU0	5.101	-0.1088	Small glutamine-rich tetratricopeptide repeat-containing protein alpha	Sgta	NP2
Nockham_1196	2022ms1215	Q8BJU0	5.3291	0.171	Small glutamine-rich tetratricopeptide repeat-containing protein alpha	Sgta	NP2
Nockham_1402	2022ms1216	Q8BJU0	5.0424	-0.2049	Small glutamine-rich tetratricopeptide repeat-containing protein alpha	Sgta	NP2
Nockham_702	2022ms1216	Q8BJU0	5.4049	0.2623	Small glutamine-rich tetratricopeptide repeat-containing protein alpha	Sgta	NP2
Nockham_1267	2022ms1215	Q8BJU0	5.3435	0.1437	Small glutamine-rich tetratricopeptide repeat-containing protein alpha	Sgta	NP2
Nockham_2003	2022ms1215	Q8BJ66	5.1029	-0.2146	Kazal-type serine protease inhibitor domain-containing protein 1	Kazald1	NP2
Nockham_694	2022ms1216	Q8BJ66	5.3606	0.2113	Kazal-type serine protease inhibitor domain-containing protein 1	Kazald1	NP2
Nockham_755	2022ms1216	Q8BJ66	5.1336	-0.0096	Kazal-type serine protease inhibitor domain-containing protein 1	Kazald1	NP2
Nockham_1937	2022ms1216	Q8BJ66	5.2082	-0.0463	Kazal-type serine protease inhibitor domain-containing protein 1	Kazald1	NP2
Nockham_1416	2022ms1215	Q8BJ66	5.0689	-0.0082	Kazal-type serine protease inhibitor domain-containing protein 1	Kazald1	NP2
Nockham_195	2022ms1215	Q8BJ66	5.3689	0.136	Kazal-type serine protease inhibitor domain-containing protein 1	Kazald1	NP2
Nockham_2002	2022ms1215	Q8BJ66	5.1414	-0.0613	Kazal-type serine protease inhibitor domain-containing protein 1	Kazald1	NP2
Nockham_1945	2022ms1216	Q8BJ66	5.2473	-0.0282	Kazal-type serine protease inhibitor domain-containing protein 1	Kazald1	NP2
Nockham_1208	2022ms1215	Q8BJ66	5.1312	-0.0616	Kazal-type serine protease inhibitor domain-containing protein 1	Kazald1	NP2
Nockham_1949	2022ms1216	Q8BJ66	5.393	0.2132	Kazal-type serine protease inhibitor domain-containing protein 1	Kazald1	NP2
Nockham_1269	2022ms1215	Q8BJ66	5.222	-0.0353	Kazal-type serine protease inhibitor domain-containing protein 1	Kazald1	NP2
Nockham_1209	2022ms1215	Q8BJ66	4.7446	-0.5891	Kazal-type serine protease inhibitor domain-containing protein 1	Kazald1	NP2
Nockham_1924	2022ms1216	Q8BJ66	5.352	0.1486	Kazal-type serine protease inhibitor domain-containing protein 1	Kazald1	NP2
Nockham_1670	2022ms1216	Q8BJ66	5.3121	0.0133	Kazal-type serine protease inhibitor domain-containing protein 1	Kazald1	NP2
Nockham_1625	2022ms1215	Q8BJ66	5.1989	-0.006	Kazal-type serine protease inhibitor domain-containing protein 1	Kazald1	NP2
Nockham_1464	2022ms1216	Q8BJ66	5.305	0.1311	Kazal-type serine protease inhibitor domain-containing protein 1	Kazald1	NP2
Nockham_1621	2022ms1215	Q8BJ66	5.1649	-0.0274	Kazal-type serine protease inhibitor domain-containing protein 1	Kazald1	NP2
Nockham_105	2022ms1215	Q8BJ66	5.1375	-0.0406	Kazal-type serine protease inhibitor domain-containing protein 1	Kazald1	NP2
Nockham_1938	2022ms1216	Q8BJ66	5.2703	0.1024	Kazal-type serine protease inhibitor domain-containing protein 1	Kazald1	NP2
Nockham_691	2022ms1216	Q8BJ66	5.3185	0.2404	Kazal-type serine protease inhibitor domain-containing protein 1	Kazald1	NP2
Nockham_187	2022ms1215	Q8BJ66	5.3788	0.1499	Kazal-type serine protease inhibitor domain-containing protein 1	Kazald1	NP2
Nockham_1893	2022ms1216	Q8BJ66	4.9296	-0.1464	Kazal-type serine protease inhibitor domain-containing protein 1	Kazald1	NP2
Nockham_1425	2022ms1216	Q8BJ66	5.1944	-0.0526	Kazal-type serine protease inhibitor domain-containing protein 1	Kazald1	NP2
Nockham_1257	2022ms1215	Q8BJ66	5.1356	0.0079	Kazal-type serine protease inhibitor domain-containing protein 1	Kazald1	NP2
Nockham_1476	2022ms1216	Q8BJ66	5.2622	0.0862	Kazal-type serine protease inhibitor domain-containing protein 1	Kazald1	NP2
Nockham_130	2022ms1215	Q8BJ66	5.3499	0.1402	Kazal-type serine protease inhibitor domain-containing protein 1	Kazald1	NP2
Nockham_1196	2022ms1215	Q8BJ66	4.9879	-0.1703	Kazal-type serine protease inhibitor domain-containing protein 1	Kazald1	NP2
Nockham_1402	2022ms1216	Q8BJ66	5.1085	-0.1389	Kazal-type serine protease inhibitor domain-containing protein 1	Kazald1	NP2
Nockham_702	2022ms1216	Q8BJ66	5.123	-0.0195	Kazal-type serine protease inhibitor domain-containing protein 1	Kazald1	NP2
Nockham_1267	2022ms1215	Q8BJ66	5.2371	0.0373	Kazal-type serine protease inhibitor domain-containing protein 1	Kazald1	NP2
Nockham_2003	2022ms1215	Q8BIW1	5.0436	-0.2739	Exopolyphosphatase PRUNE1	Prune1	NP2
Nockham_694	2022ms1216	Q8BIW1	5.2491	0.0999	Exopolyphosphatase PRUNE1	Prune1	NP2
Nockham_755	2022ms1216	Q8BIW1	5.4461	0.303	Exopolyphosphatase PRUNE1	Prune1	NP2
Nockham_1937	2022ms1216	Q8BIW1	5.2966	0.0422	Exopolyphosphatase PRUNE1	Prune1	NP2
Nockham_1416	2022ms1215	Q8BIW1	5.3594	0.2822	Exopolyphosphatase PRUNE1	Prune1	NP2
Nockham_195	2022ms1215	Q8BIW1	4.9052	-0.3277	Exopolyphosphatase PRUNE1	Prune1	NP2
Nockham_2002	2022ms1215	Q8BIW1	4.8583	-0.3445	Exopolyphosphatase PRUNE1	Prune1	NP2
Nockham_1945	2022ms1216	Q8BIW1	5.1231	-0.1524	Exopolyphosphatase PRUNE1	Prune1	NP2
Nockham_1208	2022ms1215	Q8BIW1	5.4184	0.2256	Exopolyphosphatase PRUNE1	Prune1	NP2
Nockham_1949	2022ms1216	Q8BIW1	5.0392	-0.1406	Exopolyphosphatase PRUNE1	Prune1	NP2
Nockham_1269	2022ms1215	Q8BIW1	5.3631	0.1059	Exopolyphosphatase PRUNE1	Prune1	NP2
Nockham_1209	2022ms1215	Q8BIW1	5.3519	0.0182	Exopolyphosphatase PRUNE1	Prune1	NP2
Nockham_1924	2022ms1216	Q8BIW1	5.4944	0.2909	Exopolyphosphatase PRUNE1	Prune1	NP2
Nockham_1670	2022ms1216	Q8BIW1	5.1181	-0.1806	Exopolyphosphatase PRUNE1	Prune1	NP2
Nockham_1625	2022ms1215	Q8BIW1	5.2184	0.0135	Exopolyphosphatase PRUNE1	Prune1	NP2
Nockham_1464	2022ms1216	Q8BIW1	5.1885	0.0146	Exopolyphosphatase PRUNE1	Prune1	NP2
Nockham_1621	2022ms1215	Q8BIW1	5.1853	-0.007	Exopolyphosphatase PRUNE1	Prune1	NP2
Nockham_105	2022ms1215	Q8BIW1	5.2641	0.086	Exopolyphosphatase PRUNE1	Prune1	NP2
Nockham_1938	2022ms1216	Q8BIW1	5.5714	0.4036	Exopolyphosphatase PRUNE1	Prune1	NP2
Nockham_691	2022ms1216	Q8BIW1	5.4673	0.3892	Exopolyphosphatase PRUNE1	Prune1	NP2
Nockham_187	2022ms1215	Q8BIW1	4.789	-0.4399	Exopolyphosphatase PRUNE1	Prune1	NP2
Nockham_1893	2022ms1216	Q8BIW1	5.661	0.585	Exopolyphosphatase PRUNE1	Prune1	NP2
Nockham_1425	2022ms1216	Q8BIW1	5.4054	0.1584	Exopolyphosphatase PRUNE1	Prune1	NP2
Nockham_1257	2022ms1215	Q8BIW1	5.5	0.3723	Exopolyphosphatase PRUNE1	Prune1	NP2
Nockham_1476	2022ms1216	Q8BIW1	5.4673	0.2913	Exopolyphosphatase PRUNE1	Prune1	NP2
Nockham_130	2022ms1215	Q8BIW1	4.8621	-0.3477	Exopolyphosphatase PRUNE1	Prune1	NP2
Nockham_1196	2022ms1215	Q8BIW1	5.4342	0.276	Exopolyphosphatase PRUNE1	Prune1	NP2
Nockham_1402	2022ms1216	Q8BIW1	5.106	-0.1413	Exopolyphosphatase PRUNE1	Prune1	NP2
Nockham_702	2022ms1216	Q8BIW1	5.3803	0.2377	Exopolyphosphatase PRUNE1	Prune1	NP2
Nockham_1267	2022ms1215	Q8BIW1	5.4417	0.2419	Exopolyphosphatase PRUNE1	Prune1	NP2
Nockham_694	2022ms1216	Q8BI84	4.8247	-0.3246	Transport and Golgi organization protein 1 homolog	Mia3	NP2
Nockham_755	2022ms1216	Q8BI84	4.7736	-0.3696	Transport and Golgi organization protein 1 homolog	Mia3	NP2
Nockham_195	2022ms1215	Q8BI84	4.2581	-0.9748	Transport and Golgi organization protein 1 homolog	Mia3	NP2
Nockham_1945	2022ms1216	Q8BI84	4.3579	-0.9177	Transport and Golgi organization protein 1 homolog	Mia3	NP2
Nockham_1208	2022ms1215	Q8BI84	4.3117	-0.881	Transport and Golgi organization protein 1 homolog	Mia3	NP2
Nockham_1269	2022ms1215	Q8BI84	4.5509	-0.7064	Transport and Golgi organization protein 1 homolog	Mia3	NP2
Nockham_1924	2022ms1216	Q8BI84	4.4878	-0.7157	Transport and Golgi organization protein 1 homolog	Mia3	NP2
Nockham_1670	2022ms1216	Q8BI84	4.3372	-0.9615	Transport and Golgi organization protein 1 homolog	Mia3	NP2
Nockham_1464	2022ms1216	Q8BI84	4.4262	-0.7477	Transport and Golgi organization protein 1 homolog	Mia3	NP2
Nockham_105	2022ms1215	Q8BI84	4.457	-0.721	Transport and Golgi organization protein 1 homolog	Mia3	NP2
Nockham_1938	2022ms1216	Q8BI84	4.4309	-0.7369	Transport and Golgi organization protein 1 homolog	Mia3	NP2
Nockham_691	2022ms1216	Q8BI84	4.4541	-0.6239	Transport and Golgi organization protein 1 homolog	Mia3	NP2
Nockham_1893	2022ms1216	Q8BI84	4.2848	-0.7911	Transport and Golgi organization protein 1 homolog	Mia3	NP2
Nockham_1257	2022ms1215	Q8BI84	4.2775	-0.8502	Transport and Golgi organization protein 1 homolog	Mia3	NP2
Nockham_1476	2022ms1216	Q8BI84	4.5037	-0.6722	Transport and Golgi organization protein 1 homolog	Mia3	NP2
Nockham_1196	2022ms1215	Q8BI84	3.9951	-1.1631	Transport and Golgi organization protein 1 homolog	Mia3	NP2
Nockham_702	2022ms1216	Q8BI84	4.2268	-0.9158	Transport and Golgi organization protein 1 homolog	Mia3	NP2
Nockham_1267	2022ms1215	Q8BI84	4.5639	-0.6359	Transport and Golgi organization protein 1 homolog	Mia3	NP2
Nockham_2003	2022ms1215	Q8BHN0	4.2527	-1.0648	Protein phosphatase 1L	Ppm1l	NP2
Nockham_694	2022ms1216	Q8BHN0	4.2723	-0.877	Protein phosphatase 1L	Ppm1l	NP2
Nockham_755	2022ms1216	Q8BHN0	4.2531	-0.8901	Protein phosphatase 1L	Ppm1l	NP2
Nockham_1937	2022ms1216	Q8BHN0	3.9389	-1.3155	Protein phosphatase 1L	Ppm1l	NP2
Nockham_1416	2022ms1215	Q8BHN0	4.2263	-0.8509	Protein phosphatase 1L	Ppm1l	NP2
Nockham_2002	2022ms1215	Q8BHN0	4.1178	-1.0849	Protein phosphatase 1L	Ppm1l	NP2
Nockham_1208	2022ms1215	Q8BHN0	4.2028	-0.99	Protein phosphatase 1L	Ppm1l	NP2
Nockham_1949	2022ms1216	Q8BHN0	4.3392	-0.8406	Protein phosphatase 1L	Ppm1l	NP2
Nockham_1269	2022ms1215	Q8BHN0	4.3632	-0.894	Protein phosphatase 1L	Ppm1l	NP2
Nockham_1924	2022ms1216	Q8BHN0	4.3924	-0.8111	Protein phosphatase 1L	Ppm1l	NP2
Nockham_1625	2022ms1215	Q8BHN0	4.7775	-0.4275	Protein phosphatase 1L	Ppm1l	NP2
Nockham_1464	2022ms1216	Q8BHN0	4.4336	-0.7403	Protein phosphatase 1L	Ppm1l	NP2
Nockham_1621	2022ms1215	Q8BHN0	4.687	-0.5052	Protein phosphatase 1L	Ppm1l	NP2
Nockham_1938	2022ms1216	Q8BHN0	4.4515	-0.7164	Protein phosphatase 1L	Ppm1l	NP2
Nockham_691	2022ms1216	Q8BHN0	4.1328	-0.9452	Protein phosphatase 1L	Ppm1l	NP2
Nockham_1893	2022ms1216	Q8BHN0	4.1607	-0.9152	Protein phosphatase 1L	Ppm1l	NP2
Nockham_1196	2022ms1215	Q8BHN0	4.3483	-0.8099	Protein phosphatase 1L	Ppm1l	NP2
Nockham_702	2022ms1216	Q8BHN0	4.6262	-0.5164	Protein phosphatase 1L	Ppm1l	NP2
Nockham_1267	2022ms1215	Q8BHN0	4.3856	-0.8142	Protein phosphatase 1L	Ppm1l	NP2
Nockham_755	2022ms1216	Q8BHL8	5.2875	0.1443	Proteasome inhibitor PI31 subunit	Psmf1	NP2
Nockham_1416	2022ms1215	Q8BHL8	5.4958	0.4186	Proteasome inhibitor PI31 subunit	Psmf1	NP2
Nockham_1208	2022ms1215	Q8BHL8	5.3899	0.1972	Proteasome inhibitor PI31 subunit	Psmf1	NP2
Nockham_1269	2022ms1215	Q8BHL8	5.2574	0.0002	Proteasome inhibitor PI31 subunit	Psmf1	NP2
Nockham_1209	2022ms1215	Q8BHL8	5.4623	0.1287	Proteasome inhibitor PI31 subunit	Psmf1	NP2
Nockham_1924	2022ms1216	Q8BHL8	5.3995	0.1961	Proteasome inhibitor PI31 subunit	Psmf1	NP2
Nockham_1670	2022ms1216	Q8BHL8	5.0413	-0.2574	Proteasome inhibitor PI31 subunit	Psmf1	NP2
Nockham_1625	2022ms1215	Q8BHL8	5.1621	-0.0429	Proteasome inhibitor PI31 subunit	Psmf1	NP2
Nockham_1464	2022ms1216	Q8BHL8	5.2982	0.1243	Proteasome inhibitor PI31 subunit	Psmf1	NP2
Nockham_1621	2022ms1215	Q8BHL8	5.222	0.0298	Proteasome inhibitor PI31 subunit	Psmf1	NP2
Nockham_105	2022ms1215	Q8BHL8	5.1367	-0.0414	Proteasome inhibitor PI31 subunit	Psmf1	NP2
Nockham_691	2022ms1216	Q8BHL8	5.2094	0.1313	Proteasome inhibitor PI31 subunit	Psmf1	NP2
Nockham_187	2022ms1215	Q8BHL8	4.8543	-0.3746	Proteasome inhibitor PI31 subunit	Psmf1	NP2
Nockham_1893	2022ms1216	Q8BHL8	5.4552	0.3792	Proteasome inhibitor PI31 subunit	Psmf1	NP2
Nockham_1425	2022ms1216	Q8BHL8	5.5494	0.3024	Proteasome inhibitor PI31 subunit	Psmf1	NP2
Nockham_1257	2022ms1215	Q8BHL8	5.3542	0.2265	Proteasome inhibitor PI31 subunit	Psmf1	NP2
Nockham_1476	2022ms1216	Q8BHL8	5.4139	0.2379	Proteasome inhibitor PI31 subunit	Psmf1	NP2
Nockham_130	2022ms1215	Q8BHL8	5.0724	-0.1373	Proteasome inhibitor PI31 subunit	Psmf1	NP2
Nockham_1196	2022ms1215	Q8BHL8	5.3529	0.1948	Proteasome inhibitor PI31 subunit	Psmf1	NP2
Nockham_1402	2022ms1216	Q8BHL8	5.2812	0.0339	Proteasome inhibitor PI31 subunit	Psmf1	NP2
Nockham_702	2022ms1216	Q8BHL8	5.4223	0.2797	Proteasome inhibitor PI31 subunit	Psmf1	NP2
Nockham_1267	2022ms1215	Q8BHL8	5.5377	0.3379	Proteasome inhibitor PI31 subunit	Psmf1	NP2
Nockham_2003	2022ms1215	Q8BHG1	4.7528	-0.5646	Nardilysin	Nrdc	NP2
Nockham_694	2022ms1216	Q8BHG1	5.0096	-0.1397	Nardilysin	Nrdc	NP2
Nockham_755	2022ms1216	Q8BHG1	5.4051	0.2619	Nardilysin	Nrdc	NP2
Nockham_1937	2022ms1216	Q8BHG1	4.7884	-0.466	Nardilysin	Nrdc	NP2
Nockham_1416	2022ms1215	Q8BHG1	5.1823	0.1052	Nardilysin	Nrdc	NP2
Nockham_2002	2022ms1215	Q8BHG1	4.6325	-0.5702	Nardilysin	Nrdc	NP2
Nockham_1945	2022ms1216	Q8BHG1	4.8955	-0.38	Nardilysin	Nrdc	NP2
Nockham_1208	2022ms1215	Q8BHG1	5.0409	-0.1519	Nardilysin	Nrdc	NP2
Nockham_1949	2022ms1216	Q8BHG1	4.8788	-0.3009	Nardilysin	Nrdc	NP2
Nockham_1269	2022ms1215	Q8BHG1	4.9555	-0.3017	Nardilysin	Nrdc	NP2
Nockham_1209	2022ms1215	Q8BHG1	5.0825	-0.2511	Nardilysin	Nrdc	NP2
Nockham_1924	2022ms1216	Q8BHG1	5.0966	-0.1068	Nardilysin	Nrdc	NP2
Nockham_1670	2022ms1216	Q8BHG1	4.878	-0.4207	Nardilysin	Nrdc	NP2
Nockham_1625	2022ms1215	Q8BHG1	5.0295	-0.1755	Nardilysin	Nrdc	NP2
Nockham_1464	2022ms1216	Q8BHG1	4.9677	-0.2062	Nardilysin	Nrdc	NP2
Nockham_1621	2022ms1215	Q8BHG1	4.927	-0.2653	Nardilysin	Nrdc	NP2
Nockham_105	2022ms1215	Q8BHG1	5.0819	-0.0961	Nardilysin	Nrdc	NP2
Nockham_1938	2022ms1216	Q8BHG1	5.006	-0.1618	Nardilysin	Nrdc	NP2
Nockham_691	2022ms1216	Q8BHG1	5.7708	0.6927	Nardilysin	Nrdc	NP2
Nockham_187	2022ms1215	Q8BHG1	4.501	-0.7279	Nardilysin	Nrdc	NP2
Nockham_1893	2022ms1216	Q8BHG1	5.1789	0.1029	Nardilysin	Nrdc	NP2
Nockham_1425	2022ms1216	Q8BHG1	5.2163	-0.0307	Nardilysin	Nrdc	NP2
Nockham_1257	2022ms1215	Q8BHG1	5.393	0.2654	Nardilysin	Nrdc	NP2
Nockham_1476	2022ms1216	Q8BHG1	5.2306	0.0547	Nardilysin	Nrdc	NP2
Nockham_130	2022ms1215	Q8BHG1	4.8091	-0.4006	Nardilysin	Nrdc	NP2
Nockham_1196	2022ms1215	Q8BHG1	5.0277	-0.1305	Nardilysin	Nrdc	NP2
Nockham_1402	2022ms1216	Q8BHG1	4.8804	-0.3669	Nardilysin	Nrdc	NP2
Nockham_702	2022ms1216	Q8BHG1	5.1011	-0.0415	Nardilysin	Nrdc	NP2
Nockham_1267	2022ms1215	Q8BHG1	5.1584	-0.0414	Nardilysin	Nrdc	NP2
Nockham_2003	2022ms1215	Q8BHC0	5.7002	0.3828	Lymphatic vessel endothelial hyaluronic acid receptor 1	Lyve1	NP2
Nockham_694	2022ms1216	Q8BHC0	5.7412	0.5919	Lymphatic vessel endothelial hyaluronic acid receptor 1	Lyve1	NP2
Nockham_755	2022ms1216	Q8BHC0	5.5768	0.4336	Lymphatic vessel endothelial hyaluronic acid receptor 1	Lyve1	NP2
Nockham_1937	2022ms1216	Q8BHC0	6.1264	0.872	Lymphatic vessel endothelial hyaluronic acid receptor 1	Lyve1	NP2
Nockham_1416	2022ms1215	Q8BHC0	5.6221	0.545	Lymphatic vessel endothelial hyaluronic acid receptor 1	Lyve1	NP2
Nockham_195	2022ms1215	Q8BHC0	5.7419	0.509	Lymphatic vessel endothelial hyaluronic acid receptor 1	Lyve1	NP2
Nockham_2002	2022ms1215	Q8BHC0	5.8775	0.6747	Lymphatic vessel endothelial hyaluronic acid receptor 1	Lyve1	NP2
Nockham_1945	2022ms1216	Q8BHC0	5.4604	0.1848	Lymphatic vessel endothelial hyaluronic acid receptor 1	Lyve1	NP2
Nockham_1208	2022ms1215	Q8BHC0	5.5758	0.383	Lymphatic vessel endothelial hyaluronic acid receptor 1	Lyve1	NP2
Nockham_1949	2022ms1216	Q8BHC0	5.5666	0.3868	Lymphatic vessel endothelial hyaluronic acid receptor 1	Lyve1	NP2
Nockham_1269	2022ms1215	Q8BHC0	5.4928	0.2356	Lymphatic vessel endothelial hyaluronic acid receptor 1	Lyve1	NP2
Nockham_1209	2022ms1215	Q8BHC0	5.4848	0.1512	Lymphatic vessel endothelial hyaluronic acid receptor 1	Lyve1	NP2
Nockham_1924	2022ms1216	Q8BHC0	5.5737	0.3703	Lymphatic vessel endothelial hyaluronic acid receptor 1	Lyve1	NP2
Nockham_1670	2022ms1216	Q8BHC0	5.5752	0.2764	Lymphatic vessel endothelial hyaluronic acid receptor 1	Lyve1	NP2
Nockham_1625	2022ms1215	Q8BHC0	5.7319	0.5269	Lymphatic vessel endothelial hyaluronic acid receptor 1	Lyve1	NP2
Nockham_1464	2022ms1216	Q8BHC0	5.6444	0.4705	Lymphatic vessel endothelial hyaluronic acid receptor 1	Lyve1	NP2
Nockham_1621	2022ms1215	Q8BHC0	5.7222	0.53	Lymphatic vessel endothelial hyaluronic acid receptor 1	Lyve1	NP2
Nockham_105	2022ms1215	Q8BHC0	5.7199	0.5418	Lymphatic vessel endothelial hyaluronic acid receptor 1	Lyve1	NP2
Nockham_1938	2022ms1216	Q8BHC0	5.6313	0.4634	Lymphatic vessel endothelial hyaluronic acid receptor 1	Lyve1	NP2
Nockham_691	2022ms1216	Q8BHC0	5.5285	0.4504	Lymphatic vessel endothelial hyaluronic acid receptor 1	Lyve1	NP2
Nockham_187	2022ms1215	Q8BHC0	5.6151	0.3862	Lymphatic vessel endothelial hyaluronic acid receptor 1	Lyve1	NP2
Nockham_1893	2022ms1216	Q8BHC0	5.3134	0.2375	Lymphatic vessel endothelial hyaluronic acid receptor 1	Lyve1	NP2
Nockham_1425	2022ms1216	Q8BHC0	5.5993	0.3523	Lymphatic vessel endothelial hyaluronic acid receptor 1	Lyve1	NP2
Nockham_1257	2022ms1215	Q8BHC0	5.3217	0.1941	Lymphatic vessel endothelial hyaluronic acid receptor 1	Lyve1	NP2
Nockham_1476	2022ms1216	Q8BHC0	5.7515	0.5755	Lymphatic vessel endothelial hyaluronic acid receptor 1	Lyve1	NP2
Nockham_130	2022ms1215	Q8BHC0	5.4477	0.2379	Lymphatic vessel endothelial hyaluronic acid receptor 1	Lyve1	NP2
Nockham_1196	2022ms1215	Q8BHC0	5.5676	0.4094	Lymphatic vessel endothelial hyaluronic acid receptor 1	Lyve1	NP2
Nockham_1402	2022ms1216	Q8BHC0	5.4569	0.2096	Lymphatic vessel endothelial hyaluronic acid receptor 1	Lyve1	NP2
Nockham_702	2022ms1216	Q8BHC0	5.2288	0.0862	Lymphatic vessel endothelial hyaluronic acid receptor 1	Lyve1	NP2
Nockham_1267	2022ms1215	Q8BHC0	5.6118	0.412	Lymphatic vessel endothelial hyaluronic acid receptor 1	Lyve1	NP2
Nockham_694	2022ms1216	Q8BH43	4.6798	-0.4695	Actin-binding protein WASF2	Wasf2	NP2
Nockham_755	2022ms1216	Q8BH43	5.0952	-0.048	Actin-binding protein WASF2	Wasf2	NP2
Nockham_1937	2022ms1216	Q8BH43	4.6649	-0.5896	Actin-binding protein WASF2	Wasf2	NP2
Nockham_1416	2022ms1215	Q8BH43	4.7345	-0.3426	Actin-binding protein WASF2	Wasf2	NP2
Nockham_2002	2022ms1215	Q8BH43	4.7303	-0.4725	Actin-binding protein WASF2	Wasf2	NP2
Nockham_1208	2022ms1215	Q8BH43	4.731	-0.4617	Actin-binding protein WASF2	Wasf2	NP2
Nockham_1949	2022ms1216	Q8BH43	4.7624	-0.4173	Actin-binding protein WASF2	Wasf2	NP2
Nockham_1269	2022ms1215	Q8BH43	4.6829	-0.5743	Actin-binding protein WASF2	Wasf2	NP2
Nockham_1209	2022ms1215	Q8BH43	4.7812	-0.5524	Actin-binding protein WASF2	Wasf2	NP2
Nockham_1924	2022ms1216	Q8BH43	4.8448	-0.3586	Actin-binding protein WASF2	Wasf2	NP2
Nockham_1625	2022ms1215	Q8BH43	4.9436	-0.2614	Actin-binding protein WASF2	Wasf2	NP2
Nockham_1464	2022ms1216	Q8BH43	4.5229	-0.651	Actin-binding protein WASF2	Wasf2	NP2
Nockham_1621	2022ms1215	Q8BH43	4.6427	-0.5496	Actin-binding protein WASF2	Wasf2	NP2
Nockham_105	2022ms1215	Q8BH43	4.7075	-0.4706	Actin-binding protein WASF2	Wasf2	NP2
Nockham_1938	2022ms1216	Q8BH43	4.9061	-0.2617	Actin-binding protein WASF2	Wasf2	NP2
Nockham_691	2022ms1216	Q8BH43	4.9373	-0.1408	Actin-binding protein WASF2	Wasf2	NP2
Nockham_1893	2022ms1216	Q8BH43	4.9181	-0.1579	Actin-binding protein WASF2	Wasf2	NP2
Nockham_1257	2022ms1215	Q8BH43	4.9376	-0.1901	Actin-binding protein WASF2	Wasf2	NP2
Nockham_1476	2022ms1216	Q8BH43	4.7491	-0.4269	Actin-binding protein WASF2	Wasf2	NP2
Nockham_1196	2022ms1215	Q8BH43	4.8287	-0.3295	Actin-binding protein WASF2	Wasf2	NP2
Nockham_702	2022ms1216	Q8BH43	4.7567	-0.3859	Actin-binding protein WASF2	Wasf2	NP2
Nockham_1267	2022ms1215	Q8BH43	4.7345	-0.4653	Actin-binding protein WASF2	Wasf2	NP2
Nockham_694	2022ms1216	Q8BH00	4.3042	-0.8451	2-aminomuconic semialdehyde dehydrogenase	Aldh8a1	NP2
Nockham_755	2022ms1216	Q8BH00	4.2861	-0.8571	2-aminomuconic semialdehyde dehydrogenase	Aldh8a1	NP2
Nockham_1937	2022ms1216	Q8BH00	5.1528	-0.1016	2-aminomuconic semialdehyde dehydrogenase	Aldh8a1	NP2
Nockham_1416	2022ms1215	Q8BH00	4.1132	-0.964	2-aminomuconic semialdehyde dehydrogenase	Aldh8a1	NP2
Nockham_1208	2022ms1215	Q8BH00	4.5108	-0.682	2-aminomuconic semialdehyde dehydrogenase	Aldh8a1	NP2
Nockham_1949	2022ms1216	Q8BH00	4.7536	-0.4261	2-aminomuconic semialdehyde dehydrogenase	Aldh8a1	NP2
Nockham_1269	2022ms1215	Q8BH00	4.5139	-0.7433	2-aminomuconic semialdehyde dehydrogenase	Aldh8a1	NP2
Nockham_1924	2022ms1216	Q8BH00	4.4812	-0.7222	2-aminomuconic semialdehyde dehydrogenase	Aldh8a1	NP2
Nockham_1625	2022ms1215	Q8BH00	4.7731	-0.4318	2-aminomuconic semialdehyde dehydrogenase	Aldh8a1	NP2
Nockham_1464	2022ms1216	Q8BH00	4.1278	-1.0461	2-aminomuconic semialdehyde dehydrogenase	Aldh8a1	NP2
Nockham_1621	2022ms1215	Q8BH00	4.2803	-0.9119	2-aminomuconic semialdehyde dehydrogenase	Aldh8a1	NP2
Nockham_1938	2022ms1216	Q8BH00	4.6774	-0.4905	2-aminomuconic semialdehyde dehydrogenase	Aldh8a1	NP2
Nockham_691	2022ms1216	Q8BH00	4.7127	-0.3654	2-aminomuconic semialdehyde dehydrogenase	Aldh8a1	NP2
Nockham_1893	2022ms1216	Q8BH00	4.0888	-0.9872	2-aminomuconic semialdehyde dehydrogenase	Aldh8a1	NP2
Nockham_1425	2022ms1216	Q8BH00	4.1729	-1.0741	2-aminomuconic semialdehyde dehydrogenase	Aldh8a1	NP2
Nockham_1257	2022ms1215	Q8BH00	5.9684	0.8407	2-aminomuconic semialdehyde dehydrogenase	Aldh8a1	NP2
Nockham_1476	2022ms1216	Q8BH00	4.391	-0.785	2-aminomuconic semialdehyde dehydrogenase	Aldh8a1	NP2
Nockham_130	2022ms1215	Q8BH00	4.2542	-0.9556	2-aminomuconic semialdehyde dehydrogenase	Aldh8a1	NP2
Nockham_1196	2022ms1215	Q8BH00	4.8307	-0.3275	2-aminomuconic semialdehyde dehydrogenase	Aldh8a1	NP2
Nockham_1402	2022ms1216	Q8BH00	4.8899	-0.3574	2-aminomuconic semialdehyde dehydrogenase	Aldh8a1	NP2
Nockham_2003	2022ms1215	Q8BG07	4.9402	-0.3772	5'-3' exonuclease PLD4	Pld4	NP2
Nockham_694	2022ms1216	Q8BG07	4.9209	-0.2284	5'-3' exonuclease PLD4	Pld4	NP2
Nockham_1937	2022ms1216	Q8BG07	4.6402	-0.6142	5'-3' exonuclease PLD4	Pld4	NP2
Nockham_1416	2022ms1215	Q8BG07	4.8445	-0.2326	5'-3' exonuclease PLD4	Pld4	NP2
Nockham_195	2022ms1215	Q8BG07	4.7251	-0.5078	5'-3' exonuclease PLD4	Pld4	NP2
Nockham_2002	2022ms1215	Q8BG07	5.0967	-0.106	5'-3' exonuclease PLD4	Pld4	NP2
Nockham_1208	2022ms1215	Q8BG07	4.737	-0.4558	5'-3' exonuclease PLD4	Pld4	NP2
Nockham_1949	2022ms1216	Q8BG07	4.8518	-0.328	5'-3' exonuclease PLD4	Pld4	NP2
Nockham_1269	2022ms1215	Q8BG07	4.5645	-0.6928	5'-3' exonuclease PLD4	Pld4	NP2
Nockham_1924	2022ms1216	Q8BG07	4.7065	-0.4969	5'-3' exonuclease PLD4	Pld4	NP2
Nockham_1670	2022ms1216	Q8BG07	4.7268	-0.5719	5'-3' exonuclease PLD4	Pld4	NP2
Nockham_1625	2022ms1215	Q8BG07	5.0168	-0.1882	5'-3' exonuclease PLD4	Pld4	NP2
Nockham_1464	2022ms1216	Q8BG07	4.3672	-0.8067	5'-3' exonuclease PLD4	Pld4	NP2
Nockham_1621	2022ms1215	Q8BG07	4.9338	-0.2584	5'-3' exonuclease PLD4	Pld4	NP2
Nockham_105	2022ms1215	Q8BG07	4.6879	-0.4902	5'-3' exonuclease PLD4	Pld4	NP2
Nockham_1938	2022ms1216	Q8BG07	4.6908	-0.477	5'-3' exonuclease PLD4	Pld4	NP2
Nockham_691	2022ms1216	Q8BG07	5.7697	0.6916	5'-3' exonuclease PLD4	Pld4	NP2
Nockham_1893	2022ms1216	Q8BG07	4.381	-0.695	5'-3' exonuclease PLD4	Pld4	NP2
Nockham_1425	2022ms1216	Q8BG07	4.9357	-0.3113	5'-3' exonuclease PLD4	Pld4	NP2
Nockham_1257	2022ms1215	Q8BG07	4.0099	-1.1178	5'-3' exonuclease PLD4	Pld4	NP2
Nockham_1196	2022ms1215	Q8BG07	4.6246	-0.5335	5'-3' exonuclease PLD4	Pld4	NP2
Nockham_1402	2022ms1216	Q8BG07	4.8266	-0.4207	5'-3' exonuclease PLD4	Pld4	NP2
Nockham_702	2022ms1216	Q8BG07	4.6972	-0.4454	5'-3' exonuclease PLD4	Pld4	NP2
Nockham_1267	2022ms1215	Q8BG07	4.3711	-0.8287	5'-3' exonuclease PLD4	Pld4	NP2
Nockham_2003	2022ms1215	Q810U3	6.1709	0.8534	Neurofascin	Nfasc	NP3
Nockham_694	2022ms1216	Q810U3	6.242	1.0927	Neurofascin	Nfasc	NP3
Nockham_755	2022ms1216	Q810U3	5.785	0.6418	Neurofascin	Nfasc	NP3
Nockham_1937	2022ms1216	Q810U3	6.0705	0.8161	Neurofascin	Nfasc	NP3
Nockham_1416	2022ms1215	Q810U3	5.5821	0.505	Neurofascin	Nfasc	NP3
Nockham_195	2022ms1215	Q810U3	5.7671	0.5342	Neurofascin	Nfasc	NP3
Nockham_2002	2022ms1215	Q810U3	6.1797	0.977	Neurofascin	Nfasc	NP3
Nockham_1945	2022ms1216	Q810U3	5.547	0.2715	Neurofascin	Nfasc	NP3
Nockham_1208	2022ms1215	Q810U3	6.0682	0.8755	Neurofascin	Nfasc	NP3
Nockham_1949	2022ms1216	Q810U3	5.7244	0.5446	Neurofascin	Nfasc	NP3
Nockham_1269	2022ms1215	Q810U3	6.164	0.9067	Neurofascin	Nfasc	NP3
Nockham_1209	2022ms1215	Q810U3	6.3519	1.0183	Neurofascin	Nfasc	NP3
Nockham_1924	2022ms1216	Q810U3	5.5769	0.3735	Neurofascin	Nfasc	NP3
Nockham_1670	2022ms1216	Q810U3	5.88	0.5813	Neurofascin	Nfasc	NP3
Nockham_1625	2022ms1215	Q810U3	6.0743	0.8694	Neurofascin	Nfasc	NP3
Nockham_1464	2022ms1216	Q810U3	6.1631	0.9892	Neurofascin	Nfasc	NP3
Nockham_1621	2022ms1215	Q810U3	6.3233	1.1311	Neurofascin	Nfasc	NP3
Nockham_105	2022ms1215	Q810U3	5.933	0.7549	Neurofascin	Nfasc	NP3
Nockham_1938	2022ms1216	Q810U3	5.6119	0.444	Neurofascin	Nfasc	NP3
Nockham_691	2022ms1216	Q810U3	5.5304	0.4524	Neurofascin	Nfasc	NP3
Nockham_187	2022ms1215	Q810U3	5.8797	0.6508	Neurofascin	Nfasc	NP3
Nockham_1893	2022ms1216	Q810U3	5.4182	0.3423	Neurofascin	Nfasc	NP3
Nockham_1425	2022ms1216	Q810U3	6.0754	0.8284	Neurofascin	Nfasc	NP3
Nockham_1257	2022ms1215	Q810U3	5.8392	0.7115	Neurofascin	Nfasc	NP3
Nockham_1476	2022ms1216	Q810U3	5.3371	0.1611	Neurofascin	Nfasc	NP3
Nockham_130	2022ms1215	Q810U3	5.9548	0.745	Neurofascin	Nfasc	NP3
Nockham_1196	2022ms1215	Q810U3	6.0218	0.8637	Neurofascin	Nfasc	NP3
Nockham_1402	2022ms1216	Q810U3	6.2972	1.0499	Neurofascin	Nfasc	NP3
Nockham_702	2022ms1216	Q810U3	5.8442	0.7016	Neurofascin	Nfasc	NP3
Nockham_1267	2022ms1215	Q810U3	5.9869	0.7871	Neurofascin	Nfasc	NP3
Nockham_755	2022ms1216	Q80Y55	4.8829	-0.2603	BSD domain-containing protein 1	Bsdc1	NP5
Nockham_1416	2022ms1215	Q80Y55	5.1769	0.0998	BSD domain-containing protein 1	Bsdc1	NP5
Nockham_1269	2022ms1215	Q80Y55	4.7951	-0.4621	BSD domain-containing protein 1	Bsdc1	NP5
Nockham_1464	2022ms1216	Q80Y55	4.7066	-0.4672	BSD domain-containing protein 1	Bsdc1	NP5
Nockham_1621	2022ms1215	Q80Y55	4.9046	-0.2876	BSD domain-containing protein 1	Bsdc1	NP5
Nockham_691	2022ms1216	Q80Y55	4.8076	-0.2705	BSD domain-containing protein 1	Bsdc1	NP5
Nockham_1893	2022ms1216	Q80Y55	4.7162	-0.3598	BSD domain-containing protein 1	Bsdc1	NP5
Nockham_1425	2022ms1216	Q80Y55	5.052	-0.195	BSD domain-containing protein 1	Bsdc1	NP5
Nockham_1257	2022ms1215	Q80Y55	4.6995	-0.4281	BSD domain-containing protein 1	Bsdc1	NP5
Nockham_1476	2022ms1216	Q80Y55	4.6285	-0.5474	BSD domain-containing protein 1	Bsdc1	NP5
Nockham_1196	2022ms1215	Q80Y55	4.8635	-0.2946	BSD domain-containing protein 1	Bsdc1	NP5
Nockham_1267	2022ms1215	Q80Y55	4.7282	-0.4716	BSD domain-containing protein 1	Bsdc1	NP5
Nockham_2003	2022ms1215	Q80T21	5.2204	-0.0971	ADAMTS-like protein 4	Adamtsl4	NP5
Nockham_694	2022ms1216	Q80T21	4.7885	-0.3608	ADAMTS-like protein 4	Adamtsl4	NP5
Nockham_755	2022ms1216	Q80T21	4.4625	-0.6807	ADAMTS-like protein 4	Adamtsl4	NP5
Nockham_1937	2022ms1216	Q80T21	5.0252	-0.2292	ADAMTS-like protein 4	Adamtsl4	NP5
Nockham_1416	2022ms1215	Q80T21	4.4593	-0.6178	ADAMTS-like protein 4	Adamtsl4	NP5
Nockham_195	2022ms1215	Q80T21	5.3603	0.1274	ADAMTS-like protein 4	Adamtsl4	NP5
Nockham_2002	2022ms1215	Q80T21	5.1634	-0.0393	ADAMTS-like protein 4	Adamtsl4	NP5
Nockham_1945	2022ms1216	Q80T21	5.2811	0.0055	ADAMTS-like protein 4	Adamtsl4	NP5
Nockham_1208	2022ms1215	Q80T21	4.6947	-0.4981	ADAMTS-like protein 4	Adamtsl4	NP5
Nockham_1949	2022ms1216	Q80T21	5.1786	-0.0011	ADAMTS-like protein 4	Adamtsl4	NP5
Nockham_1269	2022ms1215	Q80T21	5.1474	-0.1098	ADAMTS-like protein 4	Adamtsl4	NP5
Nockham_1209	2022ms1215	Q80T21	4.8611	-0.4725	ADAMTS-like protein 4	Adamtsl4	NP5
Nockham_1924	2022ms1216	Q80T21	5.0851	-0.1183	ADAMTS-like protein 4	Adamtsl4	NP5
Nockham_1670	2022ms1216	Q80T21	5.3268	0.0281	ADAMTS-like protein 4	Adamtsl4	NP5
Nockham_1625	2022ms1215	Q80T21	5.1012	-0.1037	ADAMTS-like protein 4	Adamtsl4	NP5
Nockham_1464	2022ms1216	Q80T21	5.271	0.0971	ADAMTS-like protein 4	Adamtsl4	NP5
Nockham_1621	2022ms1215	Q80T21	5.2461	0.0539	ADAMTS-like protein 4	Adamtsl4	NP5
Nockham_105	2022ms1215	Q80T21	5.0048	-0.1733	ADAMTS-like protein 4	Adamtsl4	NP5
Nockham_1938	2022ms1216	Q80T21	4.9408	-0.2271	ADAMTS-like protein 4	Adamtsl4	NP5
Nockham_691	2022ms1216	Q80T21	4.8484	-0.2297	ADAMTS-like protein 4	Adamtsl4	NP5
Nockham_187	2022ms1215	Q80T21	5.3549	0.126	ADAMTS-like protein 4	Adamtsl4	NP5
Nockham_1893	2022ms1216	Q80T21	4.56	-0.5159	ADAMTS-like protein 4	Adamtsl4	NP5
Nockham_1425	2022ms1216	Q80T21	4.8311	-0.416	ADAMTS-like protein 4	Adamtsl4	NP5
Nockham_1257	2022ms1215	Q80T21	5.0143	-0.1134	ADAMTS-like protein 4	Adamtsl4	NP5
Nockham_1476	2022ms1216	Q80T21	5.0049	-0.171	ADAMTS-like protein 4	Adamtsl4	NP5
Nockham_130	2022ms1215	Q80T21	4.9464	-0.2633	ADAMTS-like protein 4	Adamtsl4	NP5
Nockham_1196	2022ms1215	Q80T21	4.8793	-0.2789	ADAMTS-like protein 4	Adamtsl4	NP5
Nockham_1402	2022ms1216	Q80T21	4.8094	-0.4379	ADAMTS-like protein 4	Adamtsl4	NP5
Nockham_702	2022ms1216	Q80T21	4.8739	-0.2687	ADAMTS-like protein 4	Adamtsl4	NP5
Nockham_1267	2022ms1215	Q80T21	5.2092	0.0094	ADAMTS-like protein 4	Adamtsl4	NP5
Nockham_2003	2022ms1215	Q7TSV4	4.7794	-0.5381	Phosphopentomutase	Pgm2	NP2
Nockham_694	2022ms1216	Q7TSV4	4.87	-0.2793	Phosphopentomutase	Pgm2	NP2
Nockham_755	2022ms1216	Q7TSV4	4.836	-0.3072	Phosphopentomutase	Pgm2	NP2
Nockham_1937	2022ms1216	Q7TSV4	4.8265	-0.428	Phosphopentomutase	Pgm2	NP2
Nockham_1416	2022ms1215	Q7TSV4	4.949	-0.1282	Phosphopentomutase	Pgm2	NP2
Nockham_2002	2022ms1215	Q7TSV4	4.9586	-0.2441	Phosphopentomutase	Pgm2	NP2
Nockham_1945	2022ms1216	Q7TSV4	4.9077	-0.3679	Phosphopentomutase	Pgm2	NP2
Nockham_1208	2022ms1215	Q7TSV4	4.9519	-0.2408	Phosphopentomutase	Pgm2	NP2
Nockham_1269	2022ms1215	Q7TSV4	4.9742	-0.283	Phosphopentomutase	Pgm2	NP2
Nockham_1209	2022ms1215	Q7TSV4	4.8283	-0.5053	Phosphopentomutase	Pgm2	NP2
Nockham_1924	2022ms1216	Q7TSV4	4.9446	-0.2588	Phosphopentomutase	Pgm2	NP2
Nockham_1670	2022ms1216	Q7TSV4	4.9077	-0.3911	Phosphopentomutase	Pgm2	NP2
Nockham_1625	2022ms1215	Q7TSV4	4.8365	-0.3684	Phosphopentomutase	Pgm2	NP2
Nockham_1464	2022ms1216	Q7TSV4	4.6372	-0.5367	Phosphopentomutase	Pgm2	NP2
Nockham_1621	2022ms1215	Q7TSV4	4.9828	-0.2095	Phosphopentomutase	Pgm2	NP2
Nockham_105	2022ms1215	Q7TSV4	4.5469	-0.6312	Phosphopentomutase	Pgm2	NP2
Nockham_1938	2022ms1216	Q7TSV4	4.9416	-0.2262	Phosphopentomutase	Pgm2	NP2
Nockham_691	2022ms1216	Q7TSV4	4.956	-0.1221	Phosphopentomutase	Pgm2	NP2
Nockham_187	2022ms1215	Q7TSV4	4.6292	-0.5997	Phosphopentomutase	Pgm2	NP2
Nockham_1893	2022ms1216	Q7TSV4	4.9837	-0.0923	Phosphopentomutase	Pgm2	NP2
Nockham_1425	2022ms1216	Q7TSV4	4.9827	-0.2643	Phosphopentomutase	Pgm2	NP2
Nockham_1257	2022ms1215	Q7TSV4	4.8548	-0.2729	Phosphopentomutase	Pgm2	NP2
Nockham_1476	2022ms1216	Q7TSV4	4.8695	-0.3065	Phosphopentomutase	Pgm2	NP2
Nockham_130	2022ms1215	Q7TSV4	4.8619	-0.3478	Phosphopentomutase	Pgm2	NP2
Nockham_1196	2022ms1215	Q7TSV4	4.8723	-0.2858	Phosphopentomutase	Pgm2	NP2
Nockham_1402	2022ms1216	Q7TSV4	4.742	-0.5054	Phosphopentomutase	Pgm2	NP2
Nockham_702	2022ms1216	Q7TSV4	4.8192	-0.3233	Phosphopentomutase	Pgm2	NP2
Nockham_1267	2022ms1215	Q7TSV4	4.8889	-0.3109	Phosphopentomutase	Pgm2	NP2
Nockham_2003	2022ms1215	Q7TSK7	5.609	0.2916	ADAMTS-like protein 2	Adamtsl2	NP2
Nockham_694	2022ms1216	Q7TSK7	5.934	0.7847	ADAMTS-like protein 2	Adamtsl2	NP2
Nockham_755	2022ms1216	Q7TSK7	5.3782	0.2351	ADAMTS-like protein 2	Adamtsl2	NP2
Nockham_1937	2022ms1216	Q7TSK7	5.7646	0.5101	ADAMTS-like protein 2	Adamtsl2	NP2
Nockham_1416	2022ms1215	Q7TSK7	5.6328	0.5556	ADAMTS-like protein 2	Adamtsl2	NP2
Nockham_195	2022ms1215	Q7TSK7	5.6922	0.4593	ADAMTS-like protein 2	Adamtsl2	NP2
Nockham_2002	2022ms1215	Q7TSK7	5.8532	0.6505	ADAMTS-like protein 2	Adamtsl2	NP2
Nockham_1945	2022ms1216	Q7TSK7	5.4089	0.1333	ADAMTS-like protein 2	Adamtsl2	NP2
Nockham_1208	2022ms1215	Q7TSK7	5.5599	0.3672	ADAMTS-like protein 2	Adamtsl2	NP2
Nockham_1949	2022ms1216	Q7TSK7	5.693	0.5133	ADAMTS-like protein 2	Adamtsl2	NP2
Nockham_1269	2022ms1215	Q7TSK7	5.3075	0.0503	ADAMTS-like protein 2	Adamtsl2	NP2
Nockham_1209	2022ms1215	Q7TSK7	5.5131	0.1794	ADAMTS-like protein 2	Adamtsl2	NP2
Nockham_1924	2022ms1216	Q7TSK7	5.5003	0.2969	ADAMTS-like protein 2	Adamtsl2	NP2
Nockham_1670	2022ms1216	Q7TSK7	5.4898	0.1911	ADAMTS-like protein 2	Adamtsl2	NP2
Nockham_1625	2022ms1215	Q7TSK7	6.0198	0.8148	ADAMTS-like protein 2	Adamtsl2	NP2
Nockham_1464	2022ms1216	Q7TSK7	5.6	0.4262	ADAMTS-like protein 2	Adamtsl2	NP2
Nockham_1621	2022ms1215	Q7TSK7	5.6445	0.4522	ADAMTS-like protein 2	Adamtsl2	NP2
Nockham_105	2022ms1215	Q7TSK7	5.5953	0.4172	ADAMTS-like protein 2	Adamtsl2	NP2
Nockham_1938	2022ms1216	Q7TSK7	5.7719	0.6041	ADAMTS-like protein 2	Adamtsl2	NP2
Nockham_691	2022ms1216	Q7TSK7	5.7898	0.7118	ADAMTS-like protein 2	Adamtsl2	NP2
Nockham_187	2022ms1215	Q7TSK7	5.584	0.3551	ADAMTS-like protein 2	Adamtsl2	NP2
Nockham_1893	2022ms1216	Q7TSK7	5.2157	0.1398	ADAMTS-like protein 2	Adamtsl2	NP2
Nockham_1425	2022ms1216	Q7TSK7	5.5666	0.3196	ADAMTS-like protein 2	Adamtsl2	NP2
Nockham_1257	2022ms1215	Q7TSK7	5.2077	0.0801	ADAMTS-like protein 2	Adamtsl2	NP2
Nockham_1476	2022ms1216	Q7TSK7	5.6081	0.4321	ADAMTS-like protein 2	Adamtsl2	NP2
Nockham_130	2022ms1215	Q7TSK7	5.6706	0.4609	ADAMTS-like protein 2	Adamtsl2	NP2
Nockham_1196	2022ms1215	Q7TSK7	5.4479	0.2897	ADAMTS-like protein 2	Adamtsl2	NP2
Nockham_1402	2022ms1216	Q7TSK7	5.8008	0.5535	ADAMTS-like protein 2	Adamtsl2	NP2
Nockham_702	2022ms1216	Q7TSK7	5.8466	0.704	ADAMTS-like protein 2	Adamtsl2	NP2
Nockham_1267	2022ms1215	Q7TSK7	5.4554	0.2556	ADAMTS-like protein 2	Adamtsl2	NP2
Nockham_694	2022ms1216	Q7TSI3	4.38	-0.7693	Serine/threonine-protein phosphatase 6 regulatory subunit 1	Ppp6r1	NP2
Nockham_755	2022ms1216	Q7TSI3	4.7923	-0.3508	Serine/threonine-protein phosphatase 6 regulatory subunit 1	Ppp6r1	NP2
Nockham_1416	2022ms1215	Q7TSI3	4.5426	-0.5346	Serine/threonine-protein phosphatase 6 regulatory subunit 1	Ppp6r1	NP2
Nockham_1208	2022ms1215	Q7TSI3	4.4889	-0.7039	Serine/threonine-protein phosphatase 6 regulatory subunit 1	Ppp6r1	NP2
Nockham_1269	2022ms1215	Q7TSI3	4.5388	-0.7185	Serine/threonine-protein phosphatase 6 regulatory subunit 1	Ppp6r1	NP2
Nockham_1924	2022ms1216	Q7TSI3	4.1226	-1.0808	Serine/threonine-protein phosphatase 6 regulatory subunit 1	Ppp6r1	NP2
Nockham_105	2022ms1215	Q7TSI3	4.2337	-0.9444	Serine/threonine-protein phosphatase 6 regulatory subunit 1	Ppp6r1	NP2
Nockham_1938	2022ms1216	Q7TSI3	4.9084	-0.2594	Serine/threonine-protein phosphatase 6 regulatory subunit 1	Ppp6r1	NP2
Nockham_691	2022ms1216	Q7TSI3	4.5715	-0.5066	Serine/threonine-protein phosphatase 6 regulatory subunit 1	Ppp6r1	NP2
Nockham_1893	2022ms1216	Q7TSI3	4.7443	-0.3317	Serine/threonine-protein phosphatase 6 regulatory subunit 1	Ppp6r1	NP2
Nockham_1425	2022ms1216	Q7TSI3	4.5421	-0.7049	Serine/threonine-protein phosphatase 6 regulatory subunit 1	Ppp6r1	NP2
Nockham_1257	2022ms1215	Q7TSI3	4.8087	-0.319	Serine/threonine-protein phosphatase 6 regulatory subunit 1	Ppp6r1	NP2
Nockham_1476	2022ms1216	Q7TSI3	4.6947	-0.4813	Serine/threonine-protein phosphatase 6 regulatory subunit 1	Ppp6r1	NP2
Nockham_1196	2022ms1215	Q7TSI3	4.3921	-0.766	Serine/threonine-protein phosphatase 6 regulatory subunit 1	Ppp6r1	NP2
Nockham_702	2022ms1216	Q7TSI3	4.2887	-0.8538	Serine/threonine-protein phosphatase 6 regulatory subunit 1	Ppp6r1	NP2
Nockham_1267	2022ms1215	Q7TSI3	4.4674	-0.7324	Serine/threonine-protein phosphatase 6 regulatory subunit 1	Ppp6r1	NP2
Nockham_694	2022ms1216	Q7TQI3	4.8031	-0.3462	Ubiquitin thioesterase OTUB1	Otub1	NP2
Nockham_755	2022ms1216	Q7TQI3	5.1714	0.0282	Ubiquitin thioesterase OTUB1	Otub1	NP2
Nockham_1937	2022ms1216	Q7TQI3	4.74	-0.5145	Ubiquitin thioesterase OTUB1	Otub1	NP2
Nockham_1416	2022ms1215	Q7TQI3	5.0919	0.0147	Ubiquitin thioesterase OTUB1	Otub1	NP2
Nockham_2002	2022ms1215	Q7TQI3	4.4977	-0.705	Ubiquitin thioesterase OTUB1	Otub1	NP2
Nockham_1945	2022ms1216	Q7TQI3	4.4744	-0.8012	Ubiquitin thioesterase OTUB1	Otub1	NP2
Nockham_1208	2022ms1215	Q7TQI3	4.7909	-0.4018	Ubiquitin thioesterase OTUB1	Otub1	NP2
Nockham_1949	2022ms1216	Q7TQI3	4.5908	-0.5889	Ubiquitin thioesterase OTUB1	Otub1	NP2
Nockham_1269	2022ms1215	Q7TQI3	4.8771	-0.3801	Ubiquitin thioesterase OTUB1	Otub1	NP2
Nockham_1209	2022ms1215	Q7TQI3	4.9193	-0.4144	Ubiquitin thioesterase OTUB1	Otub1	NP2
Nockham_1924	2022ms1216	Q7TQI3	5.1692	-0.0342	Ubiquitin thioesterase OTUB1	Otub1	NP2
Nockham_1670	2022ms1216	Q7TQI3	4.738	-0.5607	Ubiquitin thioesterase OTUB1	Otub1	NP2
Nockham_1625	2022ms1215	Q7TQI3	4.7807	-0.4242	Ubiquitin thioesterase OTUB1	Otub1	NP2
Nockham_1464	2022ms1216	Q7TQI3	4.5855	-0.5884	Ubiquitin thioesterase OTUB1	Otub1	NP2
Nockham_1621	2022ms1215	Q7TQI3	4.8372	-0.3551	Ubiquitin thioesterase OTUB1	Otub1	NP2
Nockham_105	2022ms1215	Q7TQI3	4.9511	-0.2269	Ubiquitin thioesterase OTUB1	Otub1	NP2
Nockham_1938	2022ms1216	Q7TQI3	4.8688	-0.299	Ubiquitin thioesterase OTUB1	Otub1	NP2
Nockham_691	2022ms1216	Q7TQI3	5.1956	0.1175	Ubiquitin thioesterase OTUB1	Otub1	NP2
Nockham_1893	2022ms1216	Q7TQI3	5.1672	0.0912	Ubiquitin thioesterase OTUB1	Otub1	NP2
Nockham_1425	2022ms1216	Q7TQI3	4.7799	-0.4671	Ubiquitin thioesterase OTUB1	Otub1	NP2
Nockham_1257	2022ms1215	Q7TQI3	5.1549	0.0273	Ubiquitin thioesterase OTUB1	Otub1	NP2
Nockham_1476	2022ms1216	Q7TQI3	4.9188	-0.2571	Ubiquitin thioesterase OTUB1	Otub1	NP2
Nockham_1196	2022ms1215	Q7TQI3	4.9614	-0.1968	Ubiquitin thioesterase OTUB1	Otub1	NP2
Nockham_702	2022ms1216	Q7TQI3	4.8409	-0.3017	Ubiquitin thioesterase OTUB1	Otub1	NP2
Nockham_1267	2022ms1215	Q7TQI3	4.9495	-0.2503	Ubiquitin thioesterase OTUB1	Otub1	NP2
Nockham_2003	2022ms1215	Q7TPR4	5.71	0.3925	Alpha-actinin-1	Actn1	NP2
Nockham_694	2022ms1216	Q7TPR4	5.8969	0.7477	Alpha-actinin-1	Actn1	NP2
Nockham_755	2022ms1216	Q7TPR4	6.1538	1.0106	Alpha-actinin-1	Actn1	NP2
Nockham_1937	2022ms1216	Q7TPR4	5.9281	0.6737	Alpha-actinin-1	Actn1	NP2
Nockham_1416	2022ms1215	Q7TPR4	5.8926	0.8154	Alpha-actinin-1	Actn1	NP2
Nockham_195	2022ms1215	Q7TPR4	5.6413	0.4084	Alpha-actinin-1	Actn1	NP2
Nockham_2002	2022ms1215	Q7TPR4	5.5342	0.3315	Alpha-actinin-1	Actn1	NP2
Nockham_1945	2022ms1216	Q7TPR4	5.8371	0.5616	Alpha-actinin-1	Actn1	NP2
Nockham_1208	2022ms1215	Q7TPR4	5.9642	0.7714	Alpha-actinin-1	Actn1	NP2
Nockham_1949	2022ms1216	Q7TPR4	5.7112	0.5315	Alpha-actinin-1	Actn1	NP2
Nockham_1269	2022ms1215	Q7TPR4	6.1041	0.8468	Alpha-actinin-1	Actn1	NP2
Nockham_1209	2022ms1215	Q7TPR4	5.9677	0.634	Alpha-actinin-1	Actn1	NP2
Nockham_1924	2022ms1216	Q7TPR4	5.8537	0.6503	Alpha-actinin-1	Actn1	NP2
Nockham_1670	2022ms1216	Q7TPR4	5.7876	0.4889	Alpha-actinin-1	Actn1	NP2
Nockham_1625	2022ms1215	Q7TPR4	5.7918	0.5868	Alpha-actinin-1	Actn1	NP2
Nockham_1464	2022ms1216	Q7TPR4	5.9064	0.7326	Alpha-actinin-1	Actn1	NP2
Nockham_1621	2022ms1215	Q7TPR4	5.9005	0.7083	Alpha-actinin-1	Actn1	NP2
Nockham_105	2022ms1215	Q7TPR4	5.997	0.8189	Alpha-actinin-1	Actn1	NP2
Nockham_1938	2022ms1216	Q7TPR4	6.3126	1.1448	Alpha-actinin-1	Actn1	NP2
Nockham_691	2022ms1216	Q7TPR4	5.9453	0.8673	Alpha-actinin-1	Actn1	NP2
Nockham_187	2022ms1215	Q7TPR4	5.499	0.2701	Alpha-actinin-1	Actn1	NP2
Nockham_1893	2022ms1216	Q7TPR4	6.1802	1.1042	Alpha-actinin-1	Actn1	NP2
Nockham_1425	2022ms1216	Q7TPR4	5.6523	0.4053	Alpha-actinin-1	Actn1	NP2
Nockham_1257	2022ms1215	Q7TPR4	6.0994	0.9718	Alpha-actinin-1	Actn1	NP2
Nockham_1476	2022ms1216	Q7TPR4	5.9772	0.8013	Alpha-actinin-1	Actn1	NP2
Nockham_130	2022ms1215	Q7TPR4	5.5779	0.3681	Alpha-actinin-1	Actn1	NP2
Nockham_1196	2022ms1215	Q7TPR4	6.0834	0.9252	Alpha-actinin-1	Actn1	NP2
Nockham_1402	2022ms1216	Q7TPR4	5.4461	0.1988	Alpha-actinin-1	Actn1	NP2
Nockham_702	2022ms1216	Q7TPR4	5.9524	0.8098	Alpha-actinin-1	Actn1	NP2
Nockham_1267	2022ms1215	Q7TPR4	5.8693	0.6695	Alpha-actinin-1	Actn1	NP2
Nockham_2003	2022ms1215	Q7TNG5	5.3626	0.0451	Echinoderm microtubule-associated protein-like 2	Eml2	NP2
Nockham_694	2022ms1216	Q7TNG5	5.3681	0.2189	Echinoderm microtubule-associated protein-like 2	Eml2	NP2
Nockham_755	2022ms1216	Q7TNG5	5.9706	0.8274	Echinoderm microtubule-associated protein-like 2	Eml2	NP2
Nockham_1937	2022ms1216	Q7TNG5	5.3758	0.1213	Echinoderm microtubule-associated protein-like 2	Eml2	NP2
Nockham_1416	2022ms1215	Q7TNG5	5.4698	0.3926	Echinoderm microtubule-associated protein-like 2	Eml2	NP2
Nockham_195	2022ms1215	Q7TNG5	5.1748	-0.0581	Echinoderm microtubule-associated protein-like 2	Eml2	NP2
Nockham_2002	2022ms1215	Q7TNG5	5.2905	0.0877	Echinoderm microtubule-associated protein-like 2	Eml2	NP2
Nockham_1945	2022ms1216	Q7TNG5	5.3426	0.0671	Echinoderm microtubule-associated protein-like 2	Eml2	NP2
Nockham_1208	2022ms1215	Q7TNG5	5.5529	0.3601	Echinoderm microtubule-associated protein-like 2	Eml2	NP2
Nockham_1949	2022ms1216	Q7TNG5	5.2841	0.1044	Echinoderm microtubule-associated protein-like 2	Eml2	NP2
Nockham_1269	2022ms1215	Q7TNG5	5.6114	0.3542	Echinoderm microtubule-associated protein-like 2	Eml2	NP2
Nockham_1209	2022ms1215	Q7TNG5	5.476	0.1424	Echinoderm microtubule-associated protein-like 2	Eml2	NP2
Nockham_1924	2022ms1216	Q7TNG5	5.7747	0.5713	Echinoderm microtubule-associated protein-like 2	Eml2	NP2
Nockham_1670	2022ms1216	Q7TNG5	5.318	0.0193	Echinoderm microtubule-associated protein-like 2	Eml2	NP2
Nockham_1625	2022ms1215	Q7TNG5	5.4326	0.2276	Echinoderm microtubule-associated protein-like 2	Eml2	NP2
Nockham_1464	2022ms1216	Q7TNG5	5.4315	0.2576	Echinoderm microtubule-associated protein-like 2	Eml2	NP2
Nockham_1621	2022ms1215	Q7TNG5	5.5722	0.3799	Echinoderm microtubule-associated protein-like 2	Eml2	NP2
Nockham_105	2022ms1215	Q7TNG5	5.5395	0.3614	Echinoderm microtubule-associated protein-like 2	Eml2	NP2
Nockham_1938	2022ms1216	Q7TNG5	5.7472	0.5794	Echinoderm microtubule-associated protein-like 2	Eml2	NP2
Nockham_691	2022ms1216	Q7TNG5	5.6823	0.6042	Echinoderm microtubule-associated protein-like 2	Eml2	NP2
Nockham_187	2022ms1215	Q7TNG5	5.0558	-0.1731	Echinoderm microtubule-associated protein-like 2	Eml2	NP2
Nockham_1893	2022ms1216	Q7TNG5	5.8686	0.7927	Echinoderm microtubule-associated protein-like 2	Eml2	NP2
Nockham_1425	2022ms1216	Q7TNG5	5.4813	0.2343	Echinoderm microtubule-associated protein-like 2	Eml2	NP2
Nockham_1257	2022ms1215	Q7TNG5	5.69	0.5623	Echinoderm microtubule-associated protein-like 2	Eml2	NP2
Nockham_1476	2022ms1216	Q7TNG5	5.5597	0.3837	Echinoderm microtubule-associated protein-like 2	Eml2	NP2
Nockham_130	2022ms1215	Q7TNG5	5.1696	-0.0402	Echinoderm microtubule-associated protein-like 2	Eml2	NP2
Nockham_1196	2022ms1215	Q7TNG5	5.6399	0.4818	Echinoderm microtubule-associated protein-like 2	Eml2	NP2
Nockham_1402	2022ms1216	Q7TNG5	4.9761	-0.2712	Echinoderm microtubule-associated protein-like 2	Eml2	NP2
Nockham_702	2022ms1216	Q7TNG5	5.4911	0.3486	Echinoderm microtubule-associated protein-like 2	Eml2	NP2
Nockham_1267	2022ms1215	Q7TNG5	5.5079	0.3081	Echinoderm microtubule-associated protein-like 2	Eml2	NP2
Nockham_2003	2022ms1215	Q7TMY8	4.349	-0.9685	E3 ubiquitin-protein ligase HUWE1	Huwe1	NP2
Nockham_694	2022ms1216	Q7TMY8	4.9251	-0.2242	E3 ubiquitin-protein ligase HUWE1	Huwe1	NP2
Nockham_755	2022ms1216	Q7TMY8	5.0677	-0.0755	E3 ubiquitin-protein ligase HUWE1	Huwe1	NP2
Nockham_1937	2022ms1216	Q7TMY8	4.5271	-0.7274	E3 ubiquitin-protein ligase HUWE1	Huwe1	NP2
Nockham_1416	2022ms1215	Q7TMY8	4.8774	-0.1998	E3 ubiquitin-protein ligase HUWE1	Huwe1	NP2
Nockham_1945	2022ms1216	Q7TMY8	4.3592	-0.9164	E3 ubiquitin-protein ligase HUWE1	Huwe1	NP2
Nockham_1208	2022ms1215	Q7TMY8	4.9166	-0.2761	E3 ubiquitin-protein ligase HUWE1	Huwe1	NP2
Nockham_1949	2022ms1216	Q7TMY8	4.6372	-0.5426	E3 ubiquitin-protein ligase HUWE1	Huwe1	NP2
Nockham_1269	2022ms1215	Q7TMY8	4.847	-0.4103	E3 ubiquitin-protein ligase HUWE1	Huwe1	NP2
Nockham_1209	2022ms1215	Q7TMY8	4.8772	-0.4565	E3 ubiquitin-protein ligase HUWE1	Huwe1	NP2
Nockham_1924	2022ms1216	Q7TMY8	4.7536	-0.4499	E3 ubiquitin-protein ligase HUWE1	Huwe1	NP2
Nockham_1670	2022ms1216	Q7TMY8	4.6567	-0.642	E3 ubiquitin-protein ligase HUWE1	Huwe1	NP2
Nockham_1625	2022ms1215	Q7TMY8	4.5501	-0.6549	E3 ubiquitin-protein ligase HUWE1	Huwe1	NP2
Nockham_1464	2022ms1216	Q7TMY8	4.732	-0.4419	E3 ubiquitin-protein ligase HUWE1	Huwe1	NP2
Nockham_1621	2022ms1215	Q7TMY8	4.6005	-0.5918	E3 ubiquitin-protein ligase HUWE1	Huwe1	NP2
Nockham_105	2022ms1215	Q7TMY8	4.8899	-0.2882	E3 ubiquitin-protein ligase HUWE1	Huwe1	NP2
Nockham_1938	2022ms1216	Q7TMY8	4.7621	-0.4057	E3 ubiquitin-protein ligase HUWE1	Huwe1	NP2
Nockham_691	2022ms1216	Q7TMY8	5.5268	0.4487	E3 ubiquitin-protein ligase HUWE1	Huwe1	NP2
Nockham_187	2022ms1215	Q7TMY8	4.3799	-0.849	E3 ubiquitin-protein ligase HUWE1	Huwe1	NP2
Nockham_1893	2022ms1216	Q7TMY8	5	-0.076	E3 ubiquitin-protein ligase HUWE1	Huwe1	NP2
Nockham_1425	2022ms1216	Q7TMY8	5.073	-0.1741	E3 ubiquitin-protein ligase HUWE1	Huwe1	NP2
Nockham_1257	2022ms1215	Q7TMY8	5.1783	0.0506	E3 ubiquitin-protein ligase HUWE1	Huwe1	NP2
Nockham_1476	2022ms1216	Q7TMY8	4.9585	-0.2174	E3 ubiquitin-protein ligase HUWE1	Huwe1	NP2
Nockham_130	2022ms1215	Q7TMY8	4.3153	-0.8944	E3 ubiquitin-protein ligase HUWE1	Huwe1	NP2
Nockham_1196	2022ms1215	Q7TMY8	4.9446	-0.2135	E3 ubiquitin-protein ligase HUWE1	Huwe1	NP2
Nockham_1402	2022ms1216	Q7TMY8	4.7844	-0.4629	E3 ubiquitin-protein ligase HUWE1	Huwe1	NP2
Nockham_702	2022ms1216	Q7TMY8	4.9815	-0.1611	E3 ubiquitin-protein ligase HUWE1	Huwe1	NP2
Nockham_1267	2022ms1215	Q7TMY8	5.0293	-0.1706	E3 ubiquitin-protein ligase HUWE1	Huwe1	NP2
Nockham_2003	2022ms1215	Q78ZA7	5.3556	0.0381	Nucleosome assembly protein 1-like 4	Nap1l4	NP2
Nockham_694	2022ms1216	Q78ZA7	5.4027	0.2535	Nucleosome assembly protein 1-like 4	Nap1l4	NP2
Nockham_755	2022ms1216	Q78ZA7	5.7863	0.6431	Nucleosome assembly protein 1-like 4	Nap1l4	NP2
Nockham_1937	2022ms1216	Q78ZA7	5.2535	-0.001	Nucleosome assembly protein 1-like 4	Nap1l4	NP2
Nockham_1416	2022ms1215	Q78ZA7	5.8147	0.7376	Nucleosome assembly protein 1-like 4	Nap1l4	NP2
Nockham_195	2022ms1215	Q78ZA7	5.0971	-0.1358	Nucleosome assembly protein 1-like 4	Nap1l4	NP2
Nockham_2002	2022ms1215	Q78ZA7	5.3437	0.141	Nucleosome assembly protein 1-like 4	Nap1l4	NP2
Nockham_1945	2022ms1216	Q78ZA7	5.2343	-0.0413	Nucleosome assembly protein 1-like 4	Nap1l4	NP2
Nockham_1208	2022ms1215	Q78ZA7	5.6488	0.456	Nucleosome assembly protein 1-like 4	Nap1l4	NP2
Nockham_1949	2022ms1216	Q78ZA7	5.2098	0.0301	Nucleosome assembly protein 1-like 4	Nap1l4	NP2
Nockham_1269	2022ms1215	Q78ZA7	5.5228	0.2656	Nucleosome assembly protein 1-like 4	Nap1l4	NP2
Nockham_1209	2022ms1215	Q78ZA7	5.657	0.3234	Nucleosome assembly protein 1-like 4	Nap1l4	NP2
Nockham_1924	2022ms1216	Q78ZA7	5.5173	0.3139	Nucleosome assembly protein 1-like 4	Nap1l4	NP2
Nockham_1670	2022ms1216	Q78ZA7	5.2581	-0.0406	Nucleosome assembly protein 1-like 4	Nap1l4	NP2
Nockham_1625	2022ms1215	Q78ZA7	5.4931	0.2882	Nucleosome assembly protein 1-like 4	Nap1l4	NP2
Nockham_1464	2022ms1216	Q78ZA7	5.3711	0.1972	Nucleosome assembly protein 1-like 4	Nap1l4	NP2
Nockham_1621	2022ms1215	Q78ZA7	5.4773	0.2851	Nucleosome assembly protein 1-like 4	Nap1l4	NP2
Nockham_105	2022ms1215	Q78ZA7	5.6999	0.5218	Nucleosome assembly protein 1-like 4	Nap1l4	NP2
Nockham_1938	2022ms1216	Q78ZA7	5.437	0.2692	Nucleosome assembly protein 1-like 4	Nap1l4	NP2
Nockham_691	2022ms1216	Q78ZA7	5.8178	0.7397	Nucleosome assembly protein 1-like 4	Nap1l4	NP2
Nockham_187	2022ms1215	Q78ZA7	5.0697	-0.1592	Nucleosome assembly protein 1-like 4	Nap1l4	NP2
Nockham_1893	2022ms1216	Q78ZA7	5.6828	0.6068	Nucleosome assembly protein 1-like 4	Nap1l4	NP2
Nockham_1425	2022ms1216	Q78ZA7	5.8976	0.6506	Nucleosome assembly protein 1-like 4	Nap1l4	NP2
Nockham_1257	2022ms1215	Q78ZA7	5.7675	0.6398	Nucleosome assembly protein 1-like 4	Nap1l4	NP2
Nockham_1476	2022ms1216	Q78ZA7	5.7047	0.5287	Nucleosome assembly protein 1-like 4	Nap1l4	NP2
Nockham_130	2022ms1215	Q78ZA7	5.2643	0.0545	Nucleosome assembly protein 1-like 4	Nap1l4	NP2
Nockham_1196	2022ms1215	Q78ZA7	5.6941	0.536	Nucleosome assembly protein 1-like 4	Nap1l4	NP2
Nockham_1402	2022ms1216	Q78ZA7	5.5287	0.2814	Nucleosome assembly protein 1-like 4	Nap1l4	NP2
Nockham_702	2022ms1216	Q78ZA7	5.5916	0.449	Nucleosome assembly protein 1-like 4	Nap1l4	NP2
Nockham_1267	2022ms1215	Q78ZA7	5.7844	0.5846	Nucleosome assembly protein 1-like 4	Nap1l4	NP2
Nockham_2003	2022ms1215	Q76MZ3	5.1158	-0.2017	Serine/threonine-protein phosphatase 2A 65 kDa regulatory subunit A alpha isoform	Ppp2r1a	NP2
Nockham_694	2022ms1216	Q76MZ3	5.2252	0.0759	Serine/threonine-protein phosphatase 2A 65 kDa regulatory subunit A alpha isoform	Ppp2r1a	NP2
Nockham_755	2022ms1216	Q76MZ3	5.6419	0.4987	Serine/threonine-protein phosphatase 2A 65 kDa regulatory subunit A alpha isoform	Ppp2r1a	NP2
Nockham_1937	2022ms1216	Q76MZ3	4.9408	-0.3137	Serine/threonine-protein phosphatase 2A 65 kDa regulatory subunit A alpha isoform	Ppp2r1a	NP2
Nockham_1416	2022ms1215	Q76MZ3	5.5051	0.428	Serine/threonine-protein phosphatase 2A 65 kDa regulatory subunit A alpha isoform	Ppp2r1a	NP2
Nockham_195	2022ms1215	Q76MZ3	4.9206	-0.3124	Serine/threonine-protein phosphatase 2A 65 kDa regulatory subunit A alpha isoform	Ppp2r1a	NP2
Nockham_2002	2022ms1215	Q76MZ3	5.0452	-0.1576	Serine/threonine-protein phosphatase 2A 65 kDa regulatory subunit A alpha isoform	Ppp2r1a	NP2
Nockham_1945	2022ms1216	Q76MZ3	5.016	-0.2596	Serine/threonine-protein phosphatase 2A 65 kDa regulatory subunit A alpha isoform	Ppp2r1a	NP2
Nockham_1208	2022ms1215	Q76MZ3	5.3732	0.1805	Serine/threonine-protein phosphatase 2A 65 kDa regulatory subunit A alpha isoform	Ppp2r1a	NP2
Nockham_1949	2022ms1216	Q76MZ3	5.0573	-0.1224	Serine/threonine-protein phosphatase 2A 65 kDa regulatory subunit A alpha isoform	Ppp2r1a	NP2
Nockham_1269	2022ms1215	Q76MZ3	5.3673	0.1101	Serine/threonine-protein phosphatase 2A 65 kDa regulatory subunit A alpha isoform	Ppp2r1a	NP2
Nockham_1209	2022ms1215	Q76MZ3	5.3681	0.0345	Serine/threonine-protein phosphatase 2A 65 kDa regulatory subunit A alpha isoform	Ppp2r1a	NP2
Nockham_1924	2022ms1216	Q76MZ3	5.4039	0.2005	Serine/threonine-protein phosphatase 2A 65 kDa regulatory subunit A alpha isoform	Ppp2r1a	NP2
Nockham_1670	2022ms1216	Q76MZ3	5.1762	-0.1225	Serine/threonine-protein phosphatase 2A 65 kDa regulatory subunit A alpha isoform	Ppp2r1a	NP2
Nockham_1625	2022ms1215	Q76MZ3	5.2572	0.0522	Serine/threonine-protein phosphatase 2A 65 kDa regulatory subunit A alpha isoform	Ppp2r1a	NP2
Nockham_1464	2022ms1216	Q76MZ3	5.1839	0.01	Serine/threonine-protein phosphatase 2A 65 kDa regulatory subunit A alpha isoform	Ppp2r1a	NP2
Nockham_1621	2022ms1215	Q76MZ3	5.2303	0.038	Serine/threonine-protein phosphatase 2A 65 kDa regulatory subunit A alpha isoform	Ppp2r1a	NP2
Nockham_105	2022ms1215	Q76MZ3	5.5491	0.371	Serine/threonine-protein phosphatase 2A 65 kDa regulatory subunit A alpha isoform	Ppp2r1a	NP2
Nockham_1938	2022ms1216	Q76MZ3	5.2084	0.0406	Serine/threonine-protein phosphatase 2A 65 kDa regulatory subunit A alpha isoform	Ppp2r1a	NP2
Nockham_691	2022ms1216	Q76MZ3	5.7076	0.6295	Serine/threonine-protein phosphatase 2A 65 kDa regulatory subunit A alpha isoform	Ppp2r1a	NP2
Nockham_187	2022ms1215	Q76MZ3	5.0419	-0.187	Serine/threonine-protein phosphatase 2A 65 kDa regulatory subunit A alpha isoform	Ppp2r1a	NP2
Nockham_1893	2022ms1216	Q76MZ3	5.4744	0.3984	Serine/threonine-protein phosphatase 2A 65 kDa regulatory subunit A alpha isoform	Ppp2r1a	NP2
Nockham_1425	2022ms1216	Q76MZ3	5.3485	0.1015	Serine/threonine-protein phosphatase 2A 65 kDa regulatory subunit A alpha isoform	Ppp2r1a	NP2
Nockham_1257	2022ms1215	Q76MZ3	5.6093	0.4816	Serine/threonine-protein phosphatase 2A 65 kDa regulatory subunit A alpha isoform	Ppp2r1a	NP2
Nockham_1476	2022ms1216	Q76MZ3	5.2414	0.0655	Serine/threonine-protein phosphatase 2A 65 kDa regulatory subunit A alpha isoform	Ppp2r1a	NP2
Nockham_130	2022ms1215	Q76MZ3	5.0378	-0.1719	Serine/threonine-protein phosphatase 2A 65 kDa regulatory subunit A alpha isoform	Ppp2r1a	NP2
Nockham_1196	2022ms1215	Q76MZ3	5.3653	0.2071	Serine/threonine-protein phosphatase 2A 65 kDa regulatory subunit A alpha isoform	Ppp2r1a	NP2
Nockham_1402	2022ms1216	Q76MZ3	5.0701	-0.1772	Serine/threonine-protein phosphatase 2A 65 kDa regulatory subunit A alpha isoform	Ppp2r1a	NP2
Nockham_702	2022ms1216	Q76MZ3	5.3774	0.2348	Serine/threonine-protein phosphatase 2A 65 kDa regulatory subunit A alpha isoform	Ppp2r1a	NP2
Nockham_1267	2022ms1215	Q76MZ3	5.5408	0.3409	Serine/threonine-protein phosphatase 2A 65 kDa regulatory subunit A alpha isoform	Ppp2r1a	NP2
Nockham_2003	2022ms1215	Q76LS9	4.6906	-0.6269	Ubiquitin carboxyl-terminal hydrolase MINDY-1	Mindy1	NP2
Nockham_694	2022ms1216	Q76LS9	4.8954	-0.2539	Ubiquitin carboxyl-terminal hydrolase MINDY-1	Mindy1	NP2
Nockham_755	2022ms1216	Q76LS9	5.3556	0.2124	Ubiquitin carboxyl-terminal hydrolase MINDY-1	Mindy1	NP2
Nockham_1937	2022ms1216	Q76LS9	5.1437	-0.1107	Ubiquitin carboxyl-terminal hydrolase MINDY-1	Mindy1	NP2
Nockham_1416	2022ms1215	Q76LS9	5.1058	0.0286	Ubiquitin carboxyl-terminal hydrolase MINDY-1	Mindy1	NP2
Nockham_195	2022ms1215	Q76LS9	4.7424	-0.4905	Ubiquitin carboxyl-terminal hydrolase MINDY-1	Mindy1	NP2
Nockham_2002	2022ms1215	Q76LS9	4.8759	-0.3269	Ubiquitin carboxyl-terminal hydrolase MINDY-1	Mindy1	NP2
Nockham_1945	2022ms1216	Q76LS9	4.9208	-0.3548	Ubiquitin carboxyl-terminal hydrolase MINDY-1	Mindy1	NP2
Nockham_1208	2022ms1215	Q76LS9	5.1068	-0.0859	Ubiquitin carboxyl-terminal hydrolase MINDY-1	Mindy1	NP2
Nockham_1949	2022ms1216	Q76LS9	4.8086	-0.3712	Ubiquitin carboxyl-terminal hydrolase MINDY-1	Mindy1	NP2
Nockham_1269	2022ms1215	Q76LS9	5.03	-0.2272	Ubiquitin carboxyl-terminal hydrolase MINDY-1	Mindy1	NP2
Nockham_1209	2022ms1215	Q76LS9	4.8013	-0.5323	Ubiquitin carboxyl-terminal hydrolase MINDY-1	Mindy1	NP2
Nockham_1924	2022ms1216	Q76LS9	5.1618	-0.0416	Ubiquitin carboxyl-terminal hydrolase MINDY-1	Mindy1	NP2
Nockham_1670	2022ms1216	Q76LS9	4.7825	-0.5162	Ubiquitin carboxyl-terminal hydrolase MINDY-1	Mindy1	NP2
Nockham_1625	2022ms1215	Q76LS9	5.0407	-0.1643	Ubiquitin carboxyl-terminal hydrolase MINDY-1	Mindy1	NP2
Nockham_1464	2022ms1216	Q76LS9	5.0009	-0.1729	Ubiquitin carboxyl-terminal hydrolase MINDY-1	Mindy1	NP2
Nockham_1621	2022ms1215	Q76LS9	5.1804	-0.0118	Ubiquitin carboxyl-terminal hydrolase MINDY-1	Mindy1	NP2
Nockham_105	2022ms1215	Q76LS9	5.0079	-0.1702	Ubiquitin carboxyl-terminal hydrolase MINDY-1	Mindy1	NP2
Nockham_1938	2022ms1216	Q76LS9	5.432	0.2641	Ubiquitin carboxyl-terminal hydrolase MINDY-1	Mindy1	NP2
Nockham_691	2022ms1216	Q76LS9	5.0676	-0.0105	Ubiquitin carboxyl-terminal hydrolase MINDY-1	Mindy1	NP2
Nockham_187	2022ms1215	Q76LS9	4.7015	-0.5274	Ubiquitin carboxyl-terminal hydrolase MINDY-1	Mindy1	NP2
Nockham_1893	2022ms1216	Q76LS9	5.3399	0.2639	Ubiquitin carboxyl-terminal hydrolase MINDY-1	Mindy1	NP2
Nockham_1425	2022ms1216	Q76LS9	5.2574	0.0104	Ubiquitin carboxyl-terminal hydrolase MINDY-1	Mindy1	NP2
Nockham_1257	2022ms1215	Q76LS9	5.5459	0.4183	Ubiquitin carboxyl-terminal hydrolase MINDY-1	Mindy1	NP2
Nockham_1476	2022ms1216	Q76LS9	5.0668	-0.1091	Ubiquitin carboxyl-terminal hydrolase MINDY-1	Mindy1	NP2
Nockham_130	2022ms1215	Q76LS9	4.5157	-0.694	Ubiquitin carboxyl-terminal hydrolase MINDY-1	Mindy1	NP2
Nockham_1196	2022ms1215	Q76LS9	5.179	0.0209	Ubiquitin carboxyl-terminal hydrolase MINDY-1	Mindy1	NP2
Nockham_1402	2022ms1216	Q76LS9	4.5475	-0.6999	Ubiquitin carboxyl-terminal hydrolase MINDY-1	Mindy1	NP2
Nockham_702	2022ms1216	Q76LS9	5.0818	-0.0608	Ubiquitin carboxyl-terminal hydrolase MINDY-1	Mindy1	NP2
Nockham_1267	2022ms1215	Q76LS9	5.1651	-0.0347	Ubiquitin carboxyl-terminal hydrolase MINDY-1	Mindy1	NP2
Nockham_2003	2022ms1215	Q769J6	5.7528	0.4354	A disintegrin and metalloproteinase with thrombospondin motifs 13	Adamts13	NP2
Nockham_694	2022ms1216	Q769J6	5.5468	0.3975	A disintegrin and metalloproteinase with thrombospondin motifs 13	Adamts13	NP2
Nockham_755	2022ms1216	Q769J6	4.4269	-0.7163	A disintegrin and metalloproteinase with thrombospondin motifs 13	Adamts13	NP2
Nockham_1937	2022ms1216	Q769J6	5.454	0.1996	A disintegrin and metalloproteinase with thrombospondin motifs 13	Adamts13	NP2
Nockham_1416	2022ms1215	Q769J6	5.3648	0.2877	A disintegrin and metalloproteinase with thrombospondin motifs 13	Adamts13	NP2
Nockham_195	2022ms1215	Q769J6	5.3529	0.1199	A disintegrin and metalloproteinase with thrombospondin motifs 13	Adamts13	NP2
Nockham_2002	2022ms1215	Q769J6	5.7741	0.5714	A disintegrin and metalloproteinase with thrombospondin motifs 13	Adamts13	NP2
Nockham_1945	2022ms1216	Q769J6	5.479	0.2034	A disintegrin and metalloproteinase with thrombospondin motifs 13	Adamts13	NP2
Nockham_1208	2022ms1215	Q769J6	5.5007	0.3079	A disintegrin and metalloproteinase with thrombospondin motifs 13	Adamts13	NP2
Nockham_1949	2022ms1216	Q769J6	5.429	0.2492	A disintegrin and metalloproteinase with thrombospondin motifs 13	Adamts13	NP2
Nockham_1269	2022ms1215	Q769J6	5.2327	-0.0245	A disintegrin and metalloproteinase with thrombospondin motifs 13	Adamts13	NP2
Nockham_1209	2022ms1215	Q769J6	5.5578	0.2242	A disintegrin and metalloproteinase with thrombospondin motifs 13	Adamts13	NP2
Nockham_1924	2022ms1216	Q769J6	5.5849	0.3815	A disintegrin and metalloproteinase with thrombospondin motifs 13	Adamts13	NP2
Nockham_1670	2022ms1216	Q769J6	5.358	0.0593	A disintegrin and metalloproteinase with thrombospondin motifs 13	Adamts13	NP2
Nockham_1625	2022ms1215	Q769J6	5.4771	0.2721	A disintegrin and metalloproteinase with thrombospondin motifs 13	Adamts13	NP2
Nockham_1464	2022ms1216	Q769J6	5.2656	0.0917	A disintegrin and metalloproteinase with thrombospondin motifs 13	Adamts13	NP2
Nockham_1621	2022ms1215	Q769J6	5.5642	0.372	A disintegrin and metalloproteinase with thrombospondin motifs 13	Adamts13	NP2
Nockham_105	2022ms1215	Q769J6	5.2546	0.0765	A disintegrin and metalloproteinase with thrombospondin motifs 13	Adamts13	NP2
Nockham_1938	2022ms1216	Q769J6	5.31	0.1421	A disintegrin and metalloproteinase with thrombospondin motifs 13	Adamts13	NP2
Nockham_691	2022ms1216	Q769J6	5.2721	0.1941	A disintegrin and metalloproteinase with thrombospondin motifs 13	Adamts13	NP2
Nockham_187	2022ms1215	Q769J6	5.2797	0.0508	A disintegrin and metalloproteinase with thrombospondin motifs 13	Adamts13	NP2
Nockham_1893	2022ms1216	Q769J6	5.0445	-0.0314	A disintegrin and metalloproteinase with thrombospondin motifs 13	Adamts13	NP2
Nockham_1425	2022ms1216	Q769J6	5.3716	0.1246	A disintegrin and metalloproteinase with thrombospondin motifs 13	Adamts13	NP2
Nockham_1257	2022ms1215	Q769J6	5.0645	-0.0632	A disintegrin and metalloproteinase with thrombospondin motifs 13	Adamts13	NP2
Nockham_1476	2022ms1216	Q769J6	5.0883	-0.0876	A disintegrin and metalloproteinase with thrombospondin motifs 13	Adamts13	NP2
Nockham_130	2022ms1215	Q769J6	5.4133	0.2036	A disintegrin and metalloproteinase with thrombospondin motifs 13	Adamts13	NP2
Nockham_1196	2022ms1215	Q769J6	5.5225	0.3644	A disintegrin and metalloproteinase with thrombospondin motifs 13	Adamts13	NP2
Nockham_1402	2022ms1216	Q769J6	5.4293	0.182	A disintegrin and metalloproteinase with thrombospondin motifs 13	Adamts13	NP2
Nockham_702	2022ms1216	Q769J6	5.3708	0.2282	A disintegrin and metalloproteinase with thrombospondin motifs 13	Adamts13	NP2
Nockham_1267	2022ms1215	Q769J6	5.3306	0.1308	A disintegrin and metalloproteinase with thrombospondin motifs 13	Adamts13	NP2
Nockham_2003	2022ms1215	Q71KU9	5.7839	0.4664	Fibrinogen-like protein 1	Fgl1	NP2
Nockham_694	2022ms1216	Q71KU9	6.0458	0.8966	Fibrinogen-like protein 1	Fgl1	NP2
Nockham_755	2022ms1216	Q71KU9	6.1732	1.03	Fibrinogen-like protein 1	Fgl1	NP2
Nockham_1937	2022ms1216	Q71KU9	5.914	0.6595	Fibrinogen-like protein 1	Fgl1	NP2
Nockham_1416	2022ms1215	Q71KU9	6.2886	1.2115	Fibrinogen-like protein 1	Fgl1	NP2
Nockham_195	2022ms1215	Q71KU9	5.772	0.5391	Fibrinogen-like protein 1	Fgl1	NP2
Nockham_2002	2022ms1215	Q71KU9	5.9588	0.7561	Fibrinogen-like protein 1	Fgl1	NP2
Nockham_1945	2022ms1216	Q71KU9	5.8585	0.5829	Fibrinogen-like protein 1	Fgl1	NP2
Nockham_1208	2022ms1215	Q71KU9	5.4545	0.2617	Fibrinogen-like protein 1	Fgl1	NP2
Nockham_1949	2022ms1216	Q71KU9	6.1042	0.9245	Fibrinogen-like protein 1	Fgl1	NP2
Nockham_1269	2022ms1215	Q71KU9	5.382	0.1247	Fibrinogen-like protein 1	Fgl1	NP2
Nockham_1209	2022ms1215	Q71KU9	5.9903	0.6567	Fibrinogen-like protein 1	Fgl1	NP2
Nockham_1924	2022ms1216	Q71KU9	5.7112	0.5078	Fibrinogen-like protein 1	Fgl1	NP2
Nockham_1670	2022ms1216	Q71KU9	5.8964	0.5977	Fibrinogen-like protein 1	Fgl1	NP2
Nockham_1625	2022ms1215	Q71KU9	6.4759	1.2709	Fibrinogen-like protein 1	Fgl1	NP2
Nockham_1464	2022ms1216	Q71KU9	6.4329	1.259	Fibrinogen-like protein 1	Fgl1	NP2
Nockham_1621	2022ms1215	Q71KU9	6.1809	0.9887	Fibrinogen-like protein 1	Fgl1	NP2
Nockham_105	2022ms1215	Q71KU9	6.6458	1.4677	Fibrinogen-like protein 1	Fgl1	NP2
Nockham_1938	2022ms1216	Q71KU9	5.9811	0.8133	Fibrinogen-like protein 1	Fgl1	NP2
Nockham_691	2022ms1216	Q71KU9	5.546	0.468	Fibrinogen-like protein 1	Fgl1	NP2
Nockham_187	2022ms1215	Q71KU9	5.7761	0.5472	Fibrinogen-like protein 1	Fgl1	NP2
Nockham_1893	2022ms1216	Q71KU9	5.551	0.4751	Fibrinogen-like protein 1	Fgl1	NP2
Nockham_1425	2022ms1216	Q71KU9	5.962	0.7149	Fibrinogen-like protein 1	Fgl1	NP2
Nockham_1257	2022ms1215	Q71KU9	5.6139	0.4863	Fibrinogen-like protein 1	Fgl1	NP2
Nockham_1476	2022ms1216	Q71KU9	6.1236	0.9477	Fibrinogen-like protein 1	Fgl1	NP2
Nockham_130	2022ms1215	Q71KU9	5.9956	0.7859	Fibrinogen-like protein 1	Fgl1	NP2
Nockham_1196	2022ms1215	Q71KU9	5.6642	0.5061	Fibrinogen-like protein 1	Fgl1	NP2
Nockham_1402	2022ms1216	Q71KU9	6.511	1.2637	Fibrinogen-like protein 1	Fgl1	NP2
Nockham_702	2022ms1216	Q71KU9	6.1963	1.0538	Fibrinogen-like protein 1	Fgl1	NP2
Nockham_1267	2022ms1215	Q71KU9	5.4367	0.2369	Fibrinogen-like protein 1	Fgl1	NP2
Nockham_694	2022ms1216	Q6ZWZ2	4.8726	-0.2767	Ubiquitin-conjugating enzyme E2 R2	Ube2r2	NP2
Nockham_755	2022ms1216	Q6ZWZ2	5.2952	0.152	Ubiquitin-conjugating enzyme E2 R2	Ube2r2	NP2
Nockham_1416	2022ms1215	Q6ZWZ2	5.3601	0.283	Ubiquitin-conjugating enzyme E2 R2	Ube2r2	NP2
Nockham_1208	2022ms1215	Q6ZWZ2	5.2702	0.0774	Ubiquitin-conjugating enzyme E2 R2	Ube2r2	NP2
Nockham_1269	2022ms1215	Q6ZWZ2	5.1437	-0.1136	Ubiquitin-conjugating enzyme E2 R2	Ube2r2	NP2
Nockham_1209	2022ms1215	Q6ZWZ2	5.3866	0.0529	Ubiquitin-conjugating enzyme E2 R2	Ube2r2	NP2
Nockham_1924	2022ms1216	Q6ZWZ2	4.9436	-0.2598	Ubiquitin-conjugating enzyme E2 R2	Ube2r2	NP2
Nockham_1670	2022ms1216	Q6ZWZ2	4.8434	-0.4553	Ubiquitin-conjugating enzyme E2 R2	Ube2r2	NP2
Nockham_1625	2022ms1215	Q6ZWZ2	5.0702	-0.1348	Ubiquitin-conjugating enzyme E2 R2	Ube2r2	NP2
Nockham_1464	2022ms1216	Q6ZWZ2	5.0616	-0.1122	Ubiquitin-conjugating enzyme E2 R2	Ube2r2	NP2
Nockham_105	2022ms1215	Q6ZWZ2	5.238	0.0599	Ubiquitin-conjugating enzyme E2 R2	Ube2r2	NP2
Nockham_1938	2022ms1216	Q6ZWZ2	4.6924	-0.4754	Ubiquitin-conjugating enzyme E2 R2	Ube2r2	NP2
Nockham_691	2022ms1216	Q6ZWZ2	5.242	0.1639	Ubiquitin-conjugating enzyme E2 R2	Ube2r2	NP2
Nockham_187	2022ms1215	Q6ZWZ2	4.6063	-0.6226	Ubiquitin-conjugating enzyme E2 R2	Ube2r2	NP2
Nockham_1893	2022ms1216	Q6ZWZ2	5.1736	0.0977	Ubiquitin-conjugating enzyme E2 R2	Ube2r2	NP2
Nockham_1425	2022ms1216	Q6ZWZ2	5.5023	0.2553	Ubiquitin-conjugating enzyme E2 R2	Ube2r2	NP2
Nockham_1257	2022ms1215	Q6ZWZ2	5.2936	0.1659	Ubiquitin-conjugating enzyme E2 R2	Ube2r2	NP2
Nockham_1476	2022ms1216	Q6ZWZ2	5.1322	-0.0438	Ubiquitin-conjugating enzyme E2 R2	Ube2r2	NP2
Nockham_130	2022ms1215	Q6ZWZ2	5.1632	-0.0466	Ubiquitin-conjugating enzyme E2 R2	Ube2r2	NP2
Nockham_1196	2022ms1215	Q6ZWZ2	5.2158	0.0577	Ubiquitin-conjugating enzyme E2 R2	Ube2r2	NP2
Nockham_1402	2022ms1216	Q6ZWZ2	5.2957	0.0484	Ubiquitin-conjugating enzyme E2 R2	Ube2r2	NP2
Nockham_702	2022ms1216	Q6ZWZ2	5.1607	0.0182	Ubiquitin-conjugating enzyme E2 R2	Ube2r2	NP2
Nockham_1267	2022ms1215	Q6ZWZ2	5.4662	0.2664	Ubiquitin-conjugating enzyme E2 R2	Ube2r2	NP2
Nockham_755	2022ms1216	Q6ZQA0	4.678	-0.4652	Neurobeachin-like protein 2	Nbeal2	NP2
Nockham_1937	2022ms1216	Q6ZQA0	4.3295	-0.9249	Neurobeachin-like protein 2	Nbeal2	NP2
Nockham_1416	2022ms1215	Q6ZQA0	4.5435	-0.5337	Neurobeachin-like protein 2	Nbeal2	NP2
Nockham_1269	2022ms1215	Q6ZQA0	4.4154	-0.8418	Neurobeachin-like protein 2	Nbeal2	NP2
Nockham_1464	2022ms1216	Q6ZQA0	4.1088	-1.065	Neurobeachin-like protein 2	Nbeal2	NP2
Nockham_1938	2022ms1216	Q6ZQA0	4.958	-0.2098	Neurobeachin-like protein 2	Nbeal2	NP2
Nockham_691	2022ms1216	Q6ZQA0	4.5182	-0.5599	Neurobeachin-like protein 2	Nbeal2	NP2
Nockham_1893	2022ms1216	Q6ZQA0	4.6466	-0.4294	Neurobeachin-like protein 2	Nbeal2	NP2
Nockham_1425	2022ms1216	Q6ZQA0	4.3657	-0.8813	Neurobeachin-like protein 2	Nbeal2	NP2
Nockham_1257	2022ms1215	Q6ZQA0	4.1997	-0.928	Neurobeachin-like protein 2	Nbeal2	NP2
Nockham_1476	2022ms1216	Q6ZQA0	4.3541	-0.8219	Neurobeachin-like protein 2	Nbeal2	NP2
Nockham_1196	2022ms1215	Q6ZQA0	4.616	-0.5422	Neurobeachin-like protein 2	Nbeal2	NP2
Nockham_702	2022ms1216	Q6ZQA0	4.4008	-0.7418	Neurobeachin-like protein 2	Nbeal2	NP2
Nockham_1267	2022ms1215	Q6ZQA0	4.4342	-0.7656	Neurobeachin-like protein 2	Nbeal2	NP2
Nockham_755	2022ms1216	Q99KB8	4.729	-0.4142	Hydroxyacylglutathione hydrolase, mitochondrial	Hagh	NP5
Nockham_1416	2022ms1215	Q99KB8	4.9248	-0.1523	Hydroxyacylglutathione hydrolase, mitochondrial	Hagh	NP5
Nockham_1208	2022ms1215	Q99KB8	4.8445	-0.3483	Hydroxyacylglutathione hydrolase, mitochondrial	Hagh	NP5
Nockham_1209	2022ms1215	Q99KB8	4.8262	-0.5074	Hydroxyacylglutathione hydrolase, mitochondrial	Hagh	NP5
Nockham_691	2022ms1216	Q99KB8	4.7932	-0.2849	Hydroxyacylglutathione hydrolase, mitochondrial	Hagh	NP5
Nockham_1893	2022ms1216	Q99KB8	4.7025	-0.3735	Hydroxyacylglutathione hydrolase, mitochondrial	Hagh	NP5
Nockham_1425	2022ms1216	Q99KB8	4.8188	-0.4282	Hydroxyacylglutathione hydrolase, mitochondrial	Hagh	NP5
Nockham_1257	2022ms1215	Q99KB8	5.2736	0.1459	Hydroxyacylglutathione hydrolase, mitochondrial	Hagh	NP5
Nockham_1476	2022ms1216	Q99KB8	4.3759	-0.8001	Hydroxyacylglutathione hydrolase, mitochondrial	Hagh	NP5
Nockham_1196	2022ms1215	Q99KB8	4.6815	-0.4767	Hydroxyacylglutathione hydrolase, mitochondrial	Hagh	NP5
Nockham_1402	2022ms1216	Q99KB8	4.6721	-0.5752	Hydroxyacylglutathione hydrolase, mitochondrial	Hagh	NP5
Nockham_1267	2022ms1215	Q99KB8	4.9443	-0.2555	Hydroxyacylglutathione hydrolase, mitochondrial	Hagh	NP5
Nockham_2003	2022ms1215	Q99K41	5.3178	0.0004	EMILIN-1	Emilin1	NP5
Nockham_694	2022ms1216	Q99K41	5.0408	-0.1084	EMILIN-1	Emilin1	NP5
Nockham_755	2022ms1216	Q99K41	5.3195	0.1763	EMILIN-1	Emilin1	NP5
Nockham_1937	2022ms1216	Q99K41	4.978	-0.2765	EMILIN-1	Emilin1	NP5
Nockham_1416	2022ms1215	Q99K41	4.839	-0.2381	EMILIN-1	Emilin1	NP5
Nockham_2002	2022ms1215	Q99K41	4.7568	-0.4459	EMILIN-1	Emilin1	NP5
Nockham_1945	2022ms1216	Q99K41	4.975	-0.3006	EMILIN-1	Emilin1	NP5
Nockham_1208	2022ms1215	Q99K41	5.0967	-0.0961	EMILIN-1	Emilin1	NP5
Nockham_1949	2022ms1216	Q99K41	4.6876	-0.4921	EMILIN-1	Emilin1	NP5
Nockham_1269	2022ms1215	Q99K41	4.9979	-0.2593	EMILIN-1	Emilin1	NP5
Nockham_1209	2022ms1215	Q99K41	4.933	-0.4006	EMILIN-1	Emilin1	NP5
Nockham_1924	2022ms1216	Q99K41	5.4511	0.2477	EMILIN-1	Emilin1	NP5
Nockham_1670	2022ms1216	Q99K41	5.428	0.1293	EMILIN-1	Emilin1	NP5
Nockham_1625	2022ms1215	Q99K41	5.3232	0.1182	EMILIN-1	Emilin1	NP5
Nockham_1464	2022ms1216	Q99K41	5.179	0.0051	EMILIN-1	Emilin1	NP5
Nockham_1621	2022ms1215	Q99K41	5.1191	-0.0731	EMILIN-1	Emilin1	NP5
Nockham_1938	2022ms1216	Q99K41	4.8928	-0.2751	EMILIN-1	Emilin1	NP5
Nockham_691	2022ms1216	Q99K41	5.2495	0.1714	EMILIN-1	Emilin1	NP5
Nockham_187	2022ms1215	Q99K41	4.6582	-0.5707	EMILIN-1	Emilin1	NP5
Nockham_1893	2022ms1216	Q99K41	5.2902	0.2142	EMILIN-1	Emilin1	NP5
Nockham_1425	2022ms1216	Q99K41	4.6344	-0.6126	EMILIN-1	Emilin1	NP5
Nockham_1257	2022ms1215	Q99K41	4.9092	-0.2185	EMILIN-1	Emilin1	NP5
Nockham_1476	2022ms1216	Q99K41	5.8619	0.686	EMILIN-1	Emilin1	NP5
Nockham_1196	2022ms1215	Q99K41	5.0402	-0.118	EMILIN-1	Emilin1	NP5
Nockham_702	2022ms1216	Q99K41	5.1316	-0.011	EMILIN-1	Emilin1	NP5
Nockham_1267	2022ms1215	Q99K41	4.8972	-0.3026	EMILIN-1	Emilin1	NP5
Nockham_694	2022ms1216	Q99JT2	4.613	-0.5362	Serine/threonine-protein kinase 26	Stk26	NP2
Nockham_755	2022ms1216	Q99JT2	5.5432	0.4	Serine/threonine-protein kinase 26	Stk26	NP2
Nockham_1416	2022ms1215	Q99JT2	4.8492	-0.2279	Serine/threonine-protein kinase 26	Stk26	NP2
Nockham_1208	2022ms1215	Q99JT2	4.7153	-0.4775	Serine/threonine-protein kinase 26	Stk26	NP2
Nockham_1269	2022ms1215	Q99JT2	4.906	-0.3513	Serine/threonine-protein kinase 26	Stk26	NP2
Nockham_1209	2022ms1215	Q99JT2	4.8882	-0.4454	Serine/threonine-protein kinase 26	Stk26	NP2
Nockham_1924	2022ms1216	Q99JT2	5.2339	0.0305	Serine/threonine-protein kinase 26	Stk26	NP2
Nockham_105	2022ms1215	Q99JT2	4.8458	-0.3323	Serine/threonine-protein kinase 26	Stk26	NP2
Nockham_1938	2022ms1216	Q99JT2	4.8808	-0.287	Serine/threonine-protein kinase 26	Stk26	NP2
Nockham_1893	2022ms1216	Q99JT2	5.337	0.2611	Serine/threonine-protein kinase 26	Stk26	NP2
Nockham_1257	2022ms1215	Q99JT2	5.0777	-0.05	Serine/threonine-protein kinase 26	Stk26	NP2
Nockham_1476	2022ms1216	Q99JT2	4.933	-0.2429	Serine/threonine-protein kinase 26	Stk26	NP2
Nockham_1196	2022ms1215	Q99JT2	4.7257	-0.4325	Serine/threonine-protein kinase 26	Stk26	NP2
Nockham_2003	2022ms1215	Q99JR5	5.1689	-0.1485	Tubulointerstitial nephritis antigen-like	Tinagl1	NP2
Nockham_694	2022ms1216	Q99JR5	5.3128	0.1636	Tubulointerstitial nephritis antigen-like	Tinagl1	NP2
Nockham_755	2022ms1216	Q99JR5	4.7619	-0.3813	Tubulointerstitial nephritis antigen-like	Tinagl1	NP2
Nockham_1937	2022ms1216	Q99JR5	5.0734	-0.181	Tubulointerstitial nephritis antigen-like	Tinagl1	NP2
Nockham_1416	2022ms1215	Q99JR5	5.168	0.0908	Tubulointerstitial nephritis antigen-like	Tinagl1	NP2
Nockham_195	2022ms1215	Q99JR5	5.2041	-0.0288	Tubulointerstitial nephritis antigen-like	Tinagl1	NP2
Nockham_2002	2022ms1215	Q99JR5	5.2078	0.0051	Tubulointerstitial nephritis antigen-like	Tinagl1	NP2
Nockham_1945	2022ms1216	Q99JR5	5.1896	-0.086	Tubulointerstitial nephritis antigen-like	Tinagl1	NP2
Nockham_1208	2022ms1215	Q99JR5	5.1949	0.0021	Tubulointerstitial nephritis antigen-like	Tinagl1	NP2
Nockham_1949	2022ms1216	Q99JR5	5.4715	0.2917	Tubulointerstitial nephritis antigen-like	Tinagl1	NP2
Nockham_1269	2022ms1215	Q99JR5	5.5825	0.3253	Tubulointerstitial nephritis antigen-like	Tinagl1	NP2
Nockham_1209	2022ms1215	Q99JR5	5.1488	-0.1848	Tubulointerstitial nephritis antigen-like	Tinagl1	NP2
Nockham_1924	2022ms1216	Q99JR5	5.094	-0.1094	Tubulointerstitial nephritis antigen-like	Tinagl1	NP2
Nockham_1670	2022ms1216	Q99JR5	5.3513	0.0526	Tubulointerstitial nephritis antigen-like	Tinagl1	NP2
Nockham_1625	2022ms1215	Q99JR5	5.4574	0.2524	Tubulointerstitial nephritis antigen-like	Tinagl1	NP2
Nockham_1464	2022ms1216	Q99JR5	5.4512	0.2773	Tubulointerstitial nephritis antigen-like	Tinagl1	NP2
Nockham_1621	2022ms1215	Q99JR5	5.2612	0.069	Tubulointerstitial nephritis antigen-like	Tinagl1	NP2
Nockham_105	2022ms1215	Q99JR5	5.4122	0.2341	Tubulointerstitial nephritis antigen-like	Tinagl1	NP2
Nockham_1938	2022ms1216	Q99JR5	5.3331	0.1653	Tubulointerstitial nephritis antigen-like	Tinagl1	NP2
Nockham_691	2022ms1216	Q99JR5	5.173	0.095	Tubulointerstitial nephritis antigen-like	Tinagl1	NP2
Nockham_187	2022ms1215	Q99JR5	5.0981	-0.1308	Tubulointerstitial nephritis antigen-like	Tinagl1	NP2
Nockham_1893	2022ms1216	Q99JR5	4.9975	-0.0785	Tubulointerstitial nephritis antigen-like	Tinagl1	NP2
Nockham_1425	2022ms1216	Q99JR5	5.1695	-0.0775	Tubulointerstitial nephritis antigen-like	Tinagl1	NP2
Nockham_1257	2022ms1215	Q99JR5	5.266	0.1383	Tubulointerstitial nephritis antigen-like	Tinagl1	NP2
Nockham_1476	2022ms1216	Q99JR5	5.2746	0.0986	Tubulointerstitial nephritis antigen-like	Tinagl1	NP2
Nockham_130	2022ms1215	Q99JR5	5.1051	-0.1047	Tubulointerstitial nephritis antigen-like	Tinagl1	NP2
Nockham_1196	2022ms1215	Q99JR5	5.1856	0.0274	Tubulointerstitial nephritis antigen-like	Tinagl1	NP2
Nockham_1402	2022ms1216	Q99JR5	5.1965	-0.0509	Tubulointerstitial nephritis antigen-like	Tinagl1	NP2
Nockham_702	2022ms1216	Q99JR5	5.1701	0.0275	Tubulointerstitial nephritis antigen-like	Tinagl1	NP2
Nockham_1267	2022ms1215	Q99JR5	5.416	0.2162	Tubulointerstitial nephritis antigen-like	Tinagl1	NP2
Nockham_2003	2022ms1215	Q99JH7	4.9084	-0.4091	Calsyntenin-3	Clstn3	NP5
Nockham_694	2022ms1216	Q99JH7	5.0348	-0.1145	Calsyntenin-3	Clstn3	NP5
Nockham_755	2022ms1216	Q99JH7	5.0279	-0.1153	Calsyntenin-3	Clstn3	NP5
Nockham_1937	2022ms1216	Q99JH7	4.9429	-0.3116	Calsyntenin-3	Clstn3	NP5
Nockham_1416	2022ms1215	Q99JH7	4.9667	-0.1104	Calsyntenin-3	Clstn3	NP5
Nockham_195	2022ms1215	Q99JH7	4.3656	-0.8673	Calsyntenin-3	Clstn3	NP5
Nockham_2002	2022ms1215	Q99JH7	4.6515	-0.5512	Calsyntenin-3	Clstn3	NP5
Nockham_1945	2022ms1216	Q99JH7	4.7826	-0.4929	Calsyntenin-3	Clstn3	NP5
Nockham_1208	2022ms1215	Q99JH7	5.0707	-0.1221	Calsyntenin-3	Clstn3	NP5
Nockham_1949	2022ms1216	Q99JH7	4.5997	-0.5801	Calsyntenin-3	Clstn3	NP5
Nockham_1269	2022ms1215	Q99JH7	5.0838	-0.1734	Calsyntenin-3	Clstn3	NP5
Nockham_1209	2022ms1215	Q99JH7	5.0467	-0.2869	Calsyntenin-3	Clstn3	NP5
Nockham_1924	2022ms1216	Q99JH7	5.2447	0.0413	Calsyntenin-3	Clstn3	NP5
Nockham_1670	2022ms1216	Q99JH7	4.9776	-0.3212	Calsyntenin-3	Clstn3	NP5
Nockham_1625	2022ms1215	Q99JH7	5.1326	-0.0724	Calsyntenin-3	Clstn3	NP5
Nockham_1464	2022ms1216	Q99JH7	5.0839	-0.09	Calsyntenin-3	Clstn3	NP5
Nockham_1621	2022ms1215	Q99JH7	5.0136	-0.1786	Calsyntenin-3	Clstn3	NP5
Nockham_105	2022ms1215	Q99JH7	4.8079	-0.3702	Calsyntenin-3	Clstn3	NP5
Nockham_691	2022ms1216	Q99JH7	5.1155	0.0374	Calsyntenin-3	Clstn3	NP5
Nockham_187	2022ms1215	Q99JH7	4.7762	-0.4527	Calsyntenin-3	Clstn3	NP5
Nockham_1893	2022ms1216	Q99JH7	5.0755	-0.0004	Calsyntenin-3	Clstn3	NP5
Nockham_1425	2022ms1216	Q99JH7	4.5036	-0.7434	Calsyntenin-3	Clstn3	NP5
Nockham_1257	2022ms1215	Q99JH7	4.8758	-0.2519	Calsyntenin-3	Clstn3	NP5
Nockham_1476	2022ms1216	Q99JH7	5.4178	0.2418	Calsyntenin-3	Clstn3	NP5
Nockham_130	2022ms1215	Q99JH7	4.6211	-0.5886	Calsyntenin-3	Clstn3	NP5
Nockham_1196	2022ms1215	Q99JH7	4.7483	-0.4099	Calsyntenin-3	Clstn3	NP5
Nockham_1402	2022ms1216	Q99JH7	4.5549	-0.6924	Calsyntenin-3	Clstn3	NP5
Nockham_702	2022ms1216	Q99JH7	4.7732	-0.3694	Calsyntenin-3	Clstn3	NP5
Nockham_1267	2022ms1215	Q99JH7	4.9421	-0.2577	Calsyntenin-3	Clstn3	NP5
Nockham_694	2022ms1216	Q99J99	4.8433	-0.306	3-mercaptopyruvate sulfurtransferase	Mpst	NP5
Nockham_755	2022ms1216	Q99J99	5.4285	0.2853	3-mercaptopyruvate sulfurtransferase	Mpst	NP5
Nockham_1937	2022ms1216	Q99J99	4.773	-0.4815	3-mercaptopyruvate sulfurtransferase	Mpst	NP5
Nockham_1416	2022ms1215	Q99J99	5.0354	-0.0418	3-mercaptopyruvate sulfurtransferase	Mpst	NP5
Nockham_195	2022ms1215	Q99J99	4.1861	-1.0468	3-mercaptopyruvate sulfurtransferase	Mpst	NP5
Nockham_2002	2022ms1215	Q99J99	4.1746	-1.0281	3-mercaptopyruvate sulfurtransferase	Mpst	NP5
Nockham_1945	2022ms1216	Q99J99	4.3848	-0.8908	3-mercaptopyruvate sulfurtransferase	Mpst	NP5
Nockham_1208	2022ms1215	Q99J99	4.8454	-0.3474	3-mercaptopyruvate sulfurtransferase	Mpst	NP5
Nockham_1949	2022ms1216	Q99J99	4.4581	-0.7216	3-mercaptopyruvate sulfurtransferase	Mpst	NP5
Nockham_1269	2022ms1215	Q99J99	4.877	-0.3802	3-mercaptopyruvate sulfurtransferase	Mpst	NP5
Nockham_1209	2022ms1215	Q99J99	4.9696	-0.364	3-mercaptopyruvate sulfurtransferase	Mpst	NP5
Nockham_1924	2022ms1216	Q99J99	5.0875	-0.1159	3-mercaptopyruvate sulfurtransferase	Mpst	NP5
Nockham_1670	2022ms1216	Q99J99	4.7405	-0.5582	3-mercaptopyruvate sulfurtransferase	Mpst	NP5
Nockham_1625	2022ms1215	Q99J99	4.5882	-0.6167	3-mercaptopyruvate sulfurtransferase	Mpst	NP5
Nockham_1464	2022ms1216	Q99J99	4.8104	-0.3635	3-mercaptopyruvate sulfurtransferase	Mpst	NP5
Nockham_1621	2022ms1215	Q99J99	4.7766	-0.4156	3-mercaptopyruvate sulfurtransferase	Mpst	NP5
Nockham_105	2022ms1215	Q99J99	4.6453	-0.5328	3-mercaptopyruvate sulfurtransferase	Mpst	NP5
Nockham_691	2022ms1216	Q99J99	5.1534	0.0754	3-mercaptopyruvate sulfurtransferase	Mpst	NP5
Nockham_187	2022ms1215	Q99J99	4.5971	-0.6317	3-mercaptopyruvate sulfurtransferase	Mpst	NP5
Nockham_1893	2022ms1216	Q99J99	5.2565	0.1805	3-mercaptopyruvate sulfurtransferase	Mpst	NP5
Nockham_1425	2022ms1216	Q99J99	5.1354	-0.1116	3-mercaptopyruvate sulfurtransferase	Mpst	NP5
Nockham_1257	2022ms1215	Q99J99	5.1606	0.0329	3-mercaptopyruvate sulfurtransferase	Mpst	NP5
Nockham_1476	2022ms1216	Q99J99	5.074	-0.1019	3-mercaptopyruvate sulfurtransferase	Mpst	NP5
Nockham_130	2022ms1215	Q99J99	4.5688	-0.641	3-mercaptopyruvate sulfurtransferase	Mpst	NP5
Nockham_1196	2022ms1215	Q99J99	4.8391	-0.3191	3-mercaptopyruvate sulfurtransferase	Mpst	NP5
Nockham_1402	2022ms1216	Q99J99	4.7674	-0.4799	3-mercaptopyruvate sulfurtransferase	Mpst	NP5
Nockham_702	2022ms1216	Q99J99	4.879	-0.2636	3-mercaptopyruvate sulfurtransferase	Mpst	NP5
Nockham_1267	2022ms1215	Q99J99	5.1251	-0.0747	3-mercaptopyruvate sulfurtransferase	Mpst	NP5
Nockham_2003	2022ms1215	Q99J77	4.8842	-0.4332	Sialic acid synthase	Nans	NP5
Nockham_694	2022ms1216	Q99J77	5.0377	-0.1116	Sialic acid synthase	Nans	NP5
Nockham_755	2022ms1216	Q99J77	5.2719	0.1287	Sialic acid synthase	Nans	NP5
Nockham_1937	2022ms1216	Q99J77	4.9046	-0.3499	Sialic acid synthase	Nans	NP5
Nockham_1416	2022ms1215	Q99J77	5.1652	0.088	Sialic acid synthase	Nans	NP5
Nockham_195	2022ms1215	Q99J77	4.7588	-0.4741	Sialic acid synthase	Nans	NP5
Nockham_2002	2022ms1215	Q99J77	4.9057	-0.297	Sialic acid synthase	Nans	NP5
Nockham_1945	2022ms1216	Q99J77	4.8626	-0.413	Sialic acid synthase	Nans	NP5
Nockham_1208	2022ms1215	Q99J77	5.1656	-0.0272	Sialic acid synthase	Nans	NP5
Nockham_1949	2022ms1216	Q99J77	4.7512	-0.4286	Sialic acid synthase	Nans	NP5
Nockham_1269	2022ms1215	Q99J77	4.9987	-0.2586	Sialic acid synthase	Nans	NP5
Nockham_1209	2022ms1215	Q99J77	5.2129	-0.1208	Sialic acid synthase	Nans	NP5
Nockham_1924	2022ms1216	Q99J77	5.227	0.0236	Sialic acid synthase	Nans	NP5
Nockham_1670	2022ms1216	Q99J77	4.9024	-0.3963	Sialic acid synthase	Nans	NP5
Nockham_1625	2022ms1215	Q99J77	5.003	-0.2019	Sialic acid synthase	Nans	NP5
Nockham_1464	2022ms1216	Q99J77	4.9846	-0.1892	Sialic acid synthase	Nans	NP5
Nockham_1621	2022ms1215	Q99J77	5.0323	-0.1599	Sialic acid synthase	Nans	NP5
Nockham_105	2022ms1215	Q99J77	5.0431	-0.135	Sialic acid synthase	Nans	NP5
Nockham_1938	2022ms1216	Q99J77	5.0795	-0.0884	Sialic acid synthase	Nans	NP5
Nockham_691	2022ms1216	Q99J77	5.2552	0.1771	Sialic acid synthase	Nans	NP5
Nockham_187	2022ms1215	Q99J77	4.8822	-0.3467	Sialic acid synthase	Nans	NP5
Nockham_1893	2022ms1216	Q99J77	5.2305	0.1545	Sialic acid synthase	Nans	NP5
Nockham_1425	2022ms1216	Q99J77	5.0411	-0.2059	Sialic acid synthase	Nans	NP5
Nockham_1257	2022ms1215	Q99J77	5.1749	0.0472	Sialic acid synthase	Nans	NP5
Nockham_1476	2022ms1216	Q99J77	5.0609	-0.115	Sialic acid synthase	Nans	NP5
Nockham_130	2022ms1215	Q99J77	4.7386	-0.4712	Sialic acid synthase	Nans	NP5
Nockham_1196	2022ms1215	Q99J77	5.1558	-0.0024	Sialic acid synthase	Nans	NP5
Nockham_1402	2022ms1216	Q99J77	4.6572	-0.5901	Sialic acid synthase	Nans	NP5
Nockham_702	2022ms1216	Q99J77	5.0594	-0.0832	Sialic acid synthase	Nans	NP5
Nockham_1267	2022ms1215	Q99J77	5.1513	-0.0485	Sialic acid synthase	Nans	NP5
Nockham_694	2022ms1216	Q99J09	4.8326	-0.3167	Methylosome protein 50	Wdr77	NP2
Nockham_755	2022ms1216	Q99J09	4.9488	-0.1944	Methylosome protein 50	Wdr77	NP2
Nockham_1937	2022ms1216	Q99J09	4.5874	-0.667	Methylosome protein 50	Wdr77	NP2
Nockham_1416	2022ms1215	Q99J09	4.8935	-0.1837	Methylosome protein 50	Wdr77	NP2
Nockham_1945	2022ms1216	Q99J09	4.395	-0.8806	Methylosome protein 50	Wdr77	NP2
Nockham_1208	2022ms1215	Q99J09	4.7641	-0.4287	Methylosome protein 50	Wdr77	NP2
Nockham_1949	2022ms1216	Q99J09	4.3409	-0.8389	Methylosome protein 50	Wdr77	NP2
Nockham_1269	2022ms1215	Q99J09	4.7553	-0.5019	Methylosome protein 50	Wdr77	NP2
Nockham_1209	2022ms1215	Q99J09	4.8815	-0.4521	Methylosome protein 50	Wdr77	NP2
Nockham_1924	2022ms1216	Q99J09	4.7717	-0.4318	Methylosome protein 50	Wdr77	NP2
Nockham_1670	2022ms1216	Q99J09	4.6601	-0.6386	Methylosome protein 50	Wdr77	NP2
Nockham_1625	2022ms1215	Q99J09	4.8024	-0.4025	Methylosome protein 50	Wdr77	NP2
Nockham_1464	2022ms1216	Q99J09	4.6039	-0.57	Methylosome protein 50	Wdr77	NP2
Nockham_1621	2022ms1215	Q99J09	4.6292	-0.563	Methylosome protein 50	Wdr77	NP2
Nockham_105	2022ms1215	Q99J09	4.6795	-0.4986	Methylosome protein 50	Wdr77	NP2
Nockham_1938	2022ms1216	Q99J09	4.7755	-0.3923	Methylosome protein 50	Wdr77	NP2
Nockham_691	2022ms1216	Q99J09	5.1871	0.109	Methylosome protein 50	Wdr77	NP2
Nockham_1893	2022ms1216	Q99J09	4.827	-0.249	Methylosome protein 50	Wdr77	NP2
Nockham_1425	2022ms1216	Q99J09	4.9611	-0.2859	Methylosome protein 50	Wdr77	NP2
Nockham_1257	2022ms1215	Q99J09	4.9183	-0.2094	Methylosome protein 50	Wdr77	NP2
Nockham_1476	2022ms1216	Q99J09	4.7925	-0.3835	Methylosome protein 50	Wdr77	NP2
Nockham_130	2022ms1215	Q99J09	4.4696	-0.7401	Methylosome protein 50	Wdr77	NP2
Nockham_1196	2022ms1215	Q99J09	4.7968	-0.3614	Methylosome protein 50	Wdr77	NP2
Nockham_1402	2022ms1216	Q99J09	4.6519	-0.5954	Methylosome protein 50	Wdr77	NP2
Nockham_702	2022ms1216	Q99J09	4.9206	-0.222	Methylosome protein 50	Wdr77	NP2
Nockham_1267	2022ms1215	Q99J09	5.0447	-0.1551	Methylosome protein 50	Wdr77	NP2
Nockham_2003	2022ms1215	Q923X1	4.5425	-0.775	Adhesion G protein-coupled receptor L4	Adgrl4	NP2
Nockham_694	2022ms1216	Q923X1	4.9048	-0.2445	Adhesion G protein-coupled receptor L4	Adgrl4	NP2
Nockham_1937	2022ms1216	Q923X1	4.8022	-0.4522	Adhesion G protein-coupled receptor L4	Adgrl4	NP2
Nockham_1416	2022ms1215	Q923X1	4.493	-0.5841	Adhesion G protein-coupled receptor L4	Adgrl4	NP2
Nockham_195	2022ms1215	Q923X1	4.5933	-0.6396	Adhesion G protein-coupled receptor L4	Adgrl4	NP2
Nockham_2002	2022ms1215	Q923X1	4.9864	-0.2163	Adhesion G protein-coupled receptor L4	Adgrl4	NP2
Nockham_1945	2022ms1216	Q923X1	4.5983	-0.6772	Adhesion G protein-coupled receptor L4	Adgrl4	NP2
Nockham_1208	2022ms1215	Q923X1	4.2764	-0.9164	Adhesion G protein-coupled receptor L4	Adgrl4	NP2
Nockham_1949	2022ms1216	Q923X1	4.7173	-0.4624	Adhesion G protein-coupled receptor L4	Adgrl4	NP2
Nockham_1269	2022ms1215	Q923X1	4.4451	-0.8122	Adhesion G protein-coupled receptor L4	Adgrl4	NP2
Nockham_1924	2022ms1216	Q923X1	4.6208	-0.5826	Adhesion G protein-coupled receptor L4	Adgrl4	NP2
Nockham_1670	2022ms1216	Q923X1	4.581	-0.7177	Adhesion G protein-coupled receptor L4	Adgrl4	NP2
Nockham_1625	2022ms1215	Q923X1	4.7225	-0.4825	Adhesion G protein-coupled receptor L4	Adgrl4	NP2
Nockham_1464	2022ms1216	Q923X1	4.2889	-0.885	Adhesion G protein-coupled receptor L4	Adgrl4	NP2
Nockham_1621	2022ms1215	Q923X1	4.7796	-0.4126	Adhesion G protein-coupled receptor L4	Adgrl4	NP2
Nockham_105	2022ms1215	Q923X1	4.5615	-0.6166	Adhesion G protein-coupled receptor L4	Adgrl4	NP2
Nockham_1938	2022ms1216	Q923X1	4.712	-0.4558	Adhesion G protein-coupled receptor L4	Adgrl4	NP2
Nockham_691	2022ms1216	Q923X1	5.1021	0.0241	Adhesion G protein-coupled receptor L4	Adgrl4	NP2
Nockham_187	2022ms1215	Q923X1	4.4767	-0.7522	Adhesion G protein-coupled receptor L4	Adgrl4	NP2
Nockham_1893	2022ms1216	Q923X1	4.455	-0.6209	Adhesion G protein-coupled receptor L4	Adgrl4	NP2
Nockham_1257	2022ms1215	Q923X1	4.2604	-0.8673	Adhesion G protein-coupled receptor L4	Adgrl4	NP2
Nockham_1476	2022ms1216	Q923X1	4.2559	-0.9201	Adhesion G protein-coupled receptor L4	Adgrl4	NP2
Nockham_1196	2022ms1215	Q923X1	4.3952	-0.763	Adhesion G protein-coupled receptor L4	Adgrl4	NP2
Nockham_702	2022ms1216	Q923X1	4.3081	-0.8345	Adhesion G protein-coupled receptor L4	Adgrl4	NP2
Nockham_1267	2022ms1215	Q923X1	4.6062	-0.5936	Adhesion G protein-coupled receptor L4	Adgrl4	NP2
Nockham_2003	2022ms1215	Q922Y1	4.5849	-0.7326	UBX domain-containing protein 1	Ubxn1	NP5
Nockham_694	2022ms1216	Q922Y1	4.6204	-0.5289	UBX domain-containing protein 1	Ubxn1	NP5
Nockham_755	2022ms1216	Q922Y1	5.0931	-0.0501	UBX domain-containing protein 1	Ubxn1	NP5
Nockham_1937	2022ms1216	Q922Y1	4.7539	-0.5006	UBX domain-containing protein 1	Ubxn1	NP5
Nockham_1416	2022ms1215	Q922Y1	4.8914	-0.1857	UBX domain-containing protein 1	Ubxn1	NP5
Nockham_2002	2022ms1215	Q922Y1	4.2629	-0.9398	UBX domain-containing protein 1	Ubxn1	NP5
Nockham_1945	2022ms1216	Q922Y1	4.4324	-0.8432	UBX domain-containing protein 1	Ubxn1	NP5
Nockham_1208	2022ms1215	Q922Y1	4.6447	-0.5481	UBX domain-containing protein 1	Ubxn1	NP5
Nockham_1949	2022ms1216	Q922Y1	4.3699	-0.8098	UBX domain-containing protein 1	Ubxn1	NP5
Nockham_1269	2022ms1215	Q922Y1	4.4926	-0.7647	UBX domain-containing protein 1	Ubxn1	NP5
Nockham_1209	2022ms1215	Q922Y1	4.5269	-0.8067	UBX domain-containing protein 1	Ubxn1	NP5
Nockham_1924	2022ms1216	Q922Y1	4.9353	-0.2681	UBX domain-containing protein 1	Ubxn1	NP5
Nockham_1670	2022ms1216	Q922Y1	4.6011	-0.6976	UBX domain-containing protein 1	Ubxn1	NP5
Nockham_1464	2022ms1216	Q922Y1	4.5458	-0.628	UBX domain-containing protein 1	Ubxn1	NP5
Nockham_1621	2022ms1215	Q922Y1	4.4841	-0.7081	UBX domain-containing protein 1	Ubxn1	NP5
Nockham_105	2022ms1215	Q922Y1	4.7619	-0.4162	UBX domain-containing protein 1	Ubxn1	NP5
Nockham_1938	2022ms1216	Q922Y1	4.9235	-0.2444	UBX domain-containing protein 1	Ubxn1	NP5
Nockham_691	2022ms1216	Q922Y1	5.2253	0.1473	UBX domain-containing protein 1	Ubxn1	NP5
Nockham_187	2022ms1215	Q922Y1	4.056	-1.1729	UBX domain-containing protein 1	Ubxn1	NP5
Nockham_1893	2022ms1216	Q922Y1	5.1636	0.0876	UBX domain-containing protein 1	Ubxn1	NP5
Nockham_1425	2022ms1216	Q922Y1	4.773	-0.474	UBX domain-containing protein 1	Ubxn1	NP5
Nockham_1257	2022ms1215	Q922Y1	5.1766	0.049	UBX domain-containing protein 1	Ubxn1	NP5
Nockham_1476	2022ms1216	Q922Y1	4.8071	-0.3689	UBX domain-containing protein 1	Ubxn1	NP5
Nockham_130	2022ms1215	Q922Y1	4.2726	-0.9371	UBX domain-containing protein 1	Ubxn1	NP5
Nockham_1196	2022ms1215	Q922Y1	4.6337	-0.5245	UBX domain-containing protein 1	Ubxn1	NP5
Nockham_1402	2022ms1216	Q922Y1	4.4658	-0.7815	UBX domain-containing protein 1	Ubxn1	NP5
Nockham_702	2022ms1216	Q922Y1	4.6465	-0.4961	UBX domain-containing protein 1	Ubxn1	NP5
Nockham_1267	2022ms1215	Q922Y1	4.766	-0.4338	UBX domain-containing protein 1	Ubxn1	NP5
Nockham_2003	2022ms1215	Q922F4	4.7419	-0.5756	Tubulin beta-6 chain	Tubb6	NP2
Nockham_694	2022ms1216	Q922F4	4.8261	-0.3231	Tubulin beta-6 chain	Tubb6	NP2
Nockham_755	2022ms1216	Q922F4	5.2245	0.0813	Tubulin beta-6 chain	Tubb6	NP2
Nockham_1937	2022ms1216	Q922F4	4.7148	-0.5397	Tubulin beta-6 chain	Tubb6	NP2
Nockham_1416	2022ms1215	Q922F4	4.6904	-0.3868	Tubulin beta-6 chain	Tubb6	NP2
Nockham_195	2022ms1215	Q922F4	4.4869	-0.746	Tubulin beta-6 chain	Tubb6	NP2
Nockham_2002	2022ms1215	Q922F4	4.5859	-0.6169	Tubulin beta-6 chain	Tubb6	NP2
Nockham_1945	2022ms1216	Q922F4	4.8243	-0.4512	Tubulin beta-6 chain	Tubb6	NP2
Nockham_1208	2022ms1215	Q922F4	4.9747	-0.2181	Tubulin beta-6 chain	Tubb6	NP2
Nockham_1949	2022ms1216	Q922F4	4.6531	-0.5267	Tubulin beta-6 chain	Tubb6	NP2
Nockham_1269	2022ms1215	Q922F4	4.9924	-0.2649	Tubulin beta-6 chain	Tubb6	NP2
Nockham_1209	2022ms1215	Q922F4	5.0972	-0.2364	Tubulin beta-6 chain	Tubb6	NP2
Nockham_1924	2022ms1216	Q922F4	5.0147	-0.1887	Tubulin beta-6 chain	Tubb6	NP2
Nockham_1670	2022ms1216	Q922F4	4.8866	-0.4121	Tubulin beta-6 chain	Tubb6	NP2
Nockham_1625	2022ms1215	Q922F4	5.0314	-0.1735	Tubulin beta-6 chain	Tubb6	NP2
Nockham_1464	2022ms1216	Q922F4	4.4384	-0.7355	Tubulin beta-6 chain	Tubb6	NP2
Nockham_1621	2022ms1215	Q922F4	4.8075	-0.3847	Tubulin beta-6 chain	Tubb6	NP2
Nockham_105	2022ms1215	Q922F4	5.238	0.0599	Tubulin beta-6 chain	Tubb6	NP2
Nockham_1938	2022ms1216	Q922F4	4.6756	-0.4922	Tubulin beta-6 chain	Tubb6	NP2
Nockham_691	2022ms1216	Q922F4	4.8374	-0.2406	Tubulin beta-6 chain	Tubb6	NP2
Nockham_1893	2022ms1216	Q922F4	4.9979	-0.0781	Tubulin beta-6 chain	Tubb6	NP2
Nockham_1425	2022ms1216	Q922F4	4.6357	-0.6113	Tubulin beta-6 chain	Tubb6	NP2
Nockham_1257	2022ms1215	Q922F4	5.158	0.0303	Tubulin beta-6 chain	Tubb6	NP2
Nockham_1476	2022ms1216	Q922F4	4.7426	-0.4333	Tubulin beta-6 chain	Tubb6	NP2
Nockham_1196	2022ms1215	Q922F4	5.1424	-0.0158	Tubulin beta-6 chain	Tubb6	NP2
Nockham_702	2022ms1216	Q922F4	4.9881	-0.1545	Tubulin beta-6 chain	Tubb6	NP2
Nockham_1267	2022ms1215	Q922F4	4.9607	-0.2392	Tubulin beta-6 chain	Tubb6	NP2
Nockham_2003	2022ms1215	Q922E4	4.5788	-0.7387	Ethanolamine-phosphate cytidylyltransferase	Pcyt2	NP2
Nockham_694	2022ms1216	Q922E4	4.5359	-0.6133	Ethanolamine-phosphate cytidylyltransferase	Pcyt2	NP2
Nockham_755	2022ms1216	Q922E4	4.8403	-0.3028	Ethanolamine-phosphate cytidylyltransferase	Pcyt2	NP2
Nockham_1937	2022ms1216	Q922E4	4.7586	-0.4959	Ethanolamine-phosphate cytidylyltransferase	Pcyt2	NP2
Nockham_1416	2022ms1215	Q922E4	4.5876	-0.4896	Ethanolamine-phosphate cytidylyltransferase	Pcyt2	NP2
Nockham_2002	2022ms1215	Q922E4	4.4684	-0.7344	Ethanolamine-phosphate cytidylyltransferase	Pcyt2	NP2
Nockham_1945	2022ms1216	Q922E4	4.6142	-0.6614	Ethanolamine-phosphate cytidylyltransferase	Pcyt2	NP2
Nockham_1208	2022ms1215	Q922E4	4.6631	-0.5297	Ethanolamine-phosphate cytidylyltransferase	Pcyt2	NP2
Nockham_1949	2022ms1216	Q922E4	4.3451	-0.8347	Ethanolamine-phosphate cytidylyltransferase	Pcyt2	NP2
Nockham_1269	2022ms1215	Q922E4	4.2226	-1.0346	Ethanolamine-phosphate cytidylyltransferase	Pcyt2	NP2
Nockham_1209	2022ms1215	Q922E4	4.5166	-0.817	Ethanolamine-phosphate cytidylyltransferase	Pcyt2	NP2
Nockham_1924	2022ms1216	Q922E4	5.0653	-0.1381	Ethanolamine-phosphate cytidylyltransferase	Pcyt2	NP2
Nockham_1670	2022ms1216	Q922E4	4.5086	-0.7901	Ethanolamine-phosphate cytidylyltransferase	Pcyt2	NP2
Nockham_1625	2022ms1215	Q922E4	4.6522	-0.5527	Ethanolamine-phosphate cytidylyltransferase	Pcyt2	NP2
Nockham_1464	2022ms1216	Q922E4	4.415	-0.7589	Ethanolamine-phosphate cytidylyltransferase	Pcyt2	NP2
Nockham_1621	2022ms1215	Q922E4	4.6312	-0.561	Ethanolamine-phosphate cytidylyltransferase	Pcyt2	NP2
Nockham_105	2022ms1215	Q922E4	4.7128	-0.4653	Ethanolamine-phosphate cytidylyltransferase	Pcyt2	NP2
Nockham_1938	2022ms1216	Q922E4	4.6453	-0.5225	Ethanolamine-phosphate cytidylyltransferase	Pcyt2	NP2
Nockham_691	2022ms1216	Q922E4	4.8667	-0.2114	Ethanolamine-phosphate cytidylyltransferase	Pcyt2	NP2
Nockham_1893	2022ms1216	Q922E4	4.9978	-0.0781	Ethanolamine-phosphate cytidylyltransferase	Pcyt2	NP2
Nockham_1257	2022ms1215	Q922E4	5.7124	0.5847	Ethanolamine-phosphate cytidylyltransferase	Pcyt2	NP2
Nockham_1476	2022ms1216	Q922E4	4.7006	-0.4754	Ethanolamine-phosphate cytidylyltransferase	Pcyt2	NP2
Nockham_130	2022ms1215	Q922E4	4.0767	-1.1331	Ethanolamine-phosphate cytidylyltransferase	Pcyt2	NP2
Nockham_1196	2022ms1215	Q922E4	4.893	-0.2651	Ethanolamine-phosphate cytidylyltransferase	Pcyt2	NP2
Nockham_1402	2022ms1216	Q922E4	4.2679	-0.9794	Ethanolamine-phosphate cytidylyltransferase	Pcyt2	NP2
Nockham_702	2022ms1216	Q922E4	4.6956	-0.447	Ethanolamine-phosphate cytidylyltransferase	Pcyt2	NP2
Nockham_1267	2022ms1215	Q922E4	4.6685	-0.5313	Ethanolamine-phosphate cytidylyltransferase	Pcyt2	NP2
Nockham_2003	2022ms1215	Q922D4	4.5622	-0.7553	Serine/threonine-protein phosphatase 6 regulatory subunit 3	Ppp6r3	NP2
Nockham_694	2022ms1216	Q922D4	4.9992	-0.1501	Serine/threonine-protein phosphatase 6 regulatory subunit 3	Ppp6r3	NP2
Nockham_755	2022ms1216	Q922D4	5.2652	0.122	Serine/threonine-protein phosphatase 6 regulatory subunit 3	Ppp6r3	NP2
Nockham_1937	2022ms1216	Q922D4	4.8559	-0.3985	Serine/threonine-protein phosphatase 6 regulatory subunit 3	Ppp6r3	NP2
Nockham_1416	2022ms1215	Q922D4	5.1786	0.1014	Serine/threonine-protein phosphatase 6 regulatory subunit 3	Ppp6r3	NP2
Nockham_195	2022ms1215	Q922D4	4.5307	-0.7022	Serine/threonine-protein phosphatase 6 regulatory subunit 3	Ppp6r3	NP2
Nockham_2002	2022ms1215	Q922D4	4.6105	-0.5922	Serine/threonine-protein phosphatase 6 regulatory subunit 3	Ppp6r3	NP2
Nockham_1945	2022ms1216	Q922D4	4.8448	-0.4307	Serine/threonine-protein phosphatase 6 regulatory subunit 3	Ppp6r3	NP2
Nockham_1208	2022ms1215	Q922D4	5.1732	-0.0195	Serine/threonine-protein phosphatase 6 regulatory subunit 3	Ppp6r3	NP2
Nockham_1949	2022ms1216	Q922D4	4.8028	-0.377	Serine/threonine-protein phosphatase 6 regulatory subunit 3	Ppp6r3	NP2
Nockham_1269	2022ms1215	Q922D4	5.1073	-0.1499	Serine/threonine-protein phosphatase 6 regulatory subunit 3	Ppp6r3	NP2
Nockham_1209	2022ms1215	Q922D4	5.216	-0.1176	Serine/threonine-protein phosphatase 6 regulatory subunit 3	Ppp6r3	NP2
Nockham_1924	2022ms1216	Q922D4	5.1088	-0.0947	Serine/threonine-protein phosphatase 6 regulatory subunit 3	Ppp6r3	NP2
Nockham_1670	2022ms1216	Q922D4	4.9504	-0.3484	Serine/threonine-protein phosphatase 6 regulatory subunit 3	Ppp6r3	NP2
Nockham_1625	2022ms1215	Q922D4	4.986	-0.219	Serine/threonine-protein phosphatase 6 regulatory subunit 3	Ppp6r3	NP2
Nockham_1464	2022ms1216	Q922D4	4.9855	-0.1884	Serine/threonine-protein phosphatase 6 regulatory subunit 3	Ppp6r3	NP2
Nockham_1621	2022ms1215	Q922D4	4.9288	-0.2635	Serine/threonine-protein phosphatase 6 regulatory subunit 3	Ppp6r3	NP2
Nockham_105	2022ms1215	Q922D4	5.1355	-0.0426	Serine/threonine-protein phosphatase 6 regulatory subunit 3	Ppp6r3	NP2
Nockham_1938	2022ms1216	Q922D4	5.0107	-0.1572	Serine/threonine-protein phosphatase 6 regulatory subunit 3	Ppp6r3	NP2
Nockham_691	2022ms1216	Q922D4	5.4017	0.3236	Serine/threonine-protein phosphatase 6 regulatory subunit 3	Ppp6r3	NP2
Nockham_187	2022ms1215	Q922D4	4.8262	-0.4027	Serine/threonine-protein phosphatase 6 regulatory subunit 3	Ppp6r3	NP2
Nockham_1893	2022ms1216	Q922D4	5.1806	0.1046	Serine/threonine-protein phosphatase 6 regulatory subunit 3	Ppp6r3	NP2
Nockham_1425	2022ms1216	Q922D4	5.3249	0.0779	Serine/threonine-protein phosphatase 6 regulatory subunit 3	Ppp6r3	NP2
Nockham_1257	2022ms1215	Q922D4	5.3575	0.2299	Serine/threonine-protein phosphatase 6 regulatory subunit 3	Ppp6r3	NP2
Nockham_1476	2022ms1216	Q922D4	5.1709	-0.005	Serine/threonine-protein phosphatase 6 regulatory subunit 3	Ppp6r3	NP2
Nockham_130	2022ms1215	Q922D4	5.0188	-0.191	Serine/threonine-protein phosphatase 6 regulatory subunit 3	Ppp6r3	NP2
Nockham_1196	2022ms1215	Q922D4	5.1617	0.0036	Serine/threonine-protein phosphatase 6 regulatory subunit 3	Ppp6r3	NP2
Nockham_1402	2022ms1216	Q922D4	5.0838	-0.1635	Serine/threonine-protein phosphatase 6 regulatory subunit 3	Ppp6r3	NP2
Nockham_702	2022ms1216	Q922D4	5.0978	-0.0448	Serine/threonine-protein phosphatase 6 regulatory subunit 3	Ppp6r3	NP2
Nockham_1267	2022ms1215	Q922D4	5.3251	0.1253	Serine/threonine-protein phosphatase 6 regulatory subunit 3	Ppp6r3	NP2
Nockham_2003	2022ms1215	Q921M7	4.8763	-0.4412	CYFIP-related Rac1 interactor B	Cyrib	NP2
Nockham_694	2022ms1216	Q921M7	5.0294	-0.1198	CYFIP-related Rac1 interactor B	Cyrib	NP2
Nockham_755	2022ms1216	Q921M7	5.0107	-0.1325	CYFIP-related Rac1 interactor B	Cyrib	NP2
Nockham_1937	2022ms1216	Q921M7	5.2331	-0.0214	CYFIP-related Rac1 interactor B	Cyrib	NP2
Nockham_1416	2022ms1215	Q921M7	5.0678	-0.0094	CYFIP-related Rac1 interactor B	Cyrib	NP2
Nockham_195	2022ms1215	Q921M7	4.6736	-0.5593	CYFIP-related Rac1 interactor B	Cyrib	NP2
Nockham_2002	2022ms1215	Q921M7	5.1475	-0.0553	CYFIP-related Rac1 interactor B	Cyrib	NP2
Nockham_1945	2022ms1216	Q921M7	4.7923	-0.4832	CYFIP-related Rac1 interactor B	Cyrib	NP2
Nockham_1208	2022ms1215	Q921M7	4.9317	-0.261	CYFIP-related Rac1 interactor B	Cyrib	NP2
Nockham_1949	2022ms1216	Q921M7	4.9908	-0.1889	CYFIP-related Rac1 interactor B	Cyrib	NP2
Nockham_1269	2022ms1215	Q921M7	4.8494	-0.4078	CYFIP-related Rac1 interactor B	Cyrib	NP2
Nockham_1209	2022ms1215	Q921M7	5.0368	-0.2968	CYFIP-related Rac1 interactor B	Cyrib	NP2
Nockham_1924	2022ms1216	Q921M7	5.2212	0.0178	CYFIP-related Rac1 interactor B	Cyrib	NP2
Nockham_1670	2022ms1216	Q921M7	4.7789	-0.5198	CYFIP-related Rac1 interactor B	Cyrib	NP2
Nockham_1625	2022ms1215	Q921M7	5.2338	0.0288	CYFIP-related Rac1 interactor B	Cyrib	NP2
Nockham_1464	2022ms1216	Q921M7	4.7133	-0.4606	CYFIP-related Rac1 interactor B	Cyrib	NP2
Nockham_1621	2022ms1215	Q921M7	5.063	-0.1292	CYFIP-related Rac1 interactor B	Cyrib	NP2
Nockham_105	2022ms1215	Q921M7	4.8286	-0.3495	CYFIP-related Rac1 interactor B	Cyrib	NP2
Nockham_1938	2022ms1216	Q921M7	5.1017	-0.0661	CYFIP-related Rac1 interactor B	Cyrib	NP2
Nockham_691	2022ms1216	Q921M7	5.117	0.039	CYFIP-related Rac1 interactor B	Cyrib	NP2
Nockham_187	2022ms1215	Q921M7	4.5492	-0.6797	CYFIP-related Rac1 interactor B	Cyrib	NP2
Nockham_1893	2022ms1216	Q921M7	5.0825	0.0065	CYFIP-related Rac1 interactor B	Cyrib	NP2
Nockham_1425	2022ms1216	Q921M7	4.9573	-0.2897	CYFIP-related Rac1 interactor B	Cyrib	NP2
Nockham_1257	2022ms1215	Q921M7	4.9094	-0.2182	CYFIP-related Rac1 interactor B	Cyrib	NP2
Nockham_1476	2022ms1216	Q921M7	5.0149	-0.161	CYFIP-related Rac1 interactor B	Cyrib	NP2
Nockham_130	2022ms1215	Q921M7	4.6011	-0.6087	CYFIP-related Rac1 interactor B	Cyrib	NP2
Nockham_1196	2022ms1215	Q921M7	5.0344	-0.1237	CYFIP-related Rac1 interactor B	Cyrib	NP2
Nockham_1402	2022ms1216	Q921M7	4.8423	-0.405	CYFIP-related Rac1 interactor B	Cyrib	NP2
Nockham_702	2022ms1216	Q921M7	5.0224	-0.1202	CYFIP-related Rac1 interactor B	Cyrib	NP2
Nockham_1267	2022ms1215	Q921M7	4.9247	-0.2751	CYFIP-related Rac1 interactor B	Cyrib	NP2
Nockham_694	2022ms1216	Q921J2	4.9726	-0.1767	GTP-binding protein Rheb	Rheb	NP2
Nockham_755	2022ms1216	Q921J2	5.0968	-0.0464	GTP-binding protein Rheb	Rheb	NP2
Nockham_1937	2022ms1216	Q921J2	4.6777	-0.5767	GTP-binding protein Rheb	Rheb	NP2
Nockham_1416	2022ms1215	Q921J2	4.8828	-0.1944	GTP-binding protein Rheb	Rheb	NP2
Nockham_1208	2022ms1215	Q921J2	4.8069	-0.3859	GTP-binding protein Rheb	Rheb	NP2
Nockham_1269	2022ms1215	Q921J2	4.7266	-0.5306	GTP-binding protein Rheb	Rheb	NP2
Nockham_1924	2022ms1216	Q921J2	5.0853	-0.1182	GTP-binding protein Rheb	Rheb	NP2
Nockham_1625	2022ms1215	Q921J2	4.9429	-0.262	GTP-binding protein Rheb	Rheb	NP2
Nockham_1464	2022ms1216	Q921J2	4.7419	-0.432	GTP-binding protein Rheb	Rheb	NP2
Nockham_1621	2022ms1215	Q921J2	5.0165	-0.1757	GTP-binding protein Rheb	Rheb	NP2
Nockham_105	2022ms1215	Q921J2	5.0414	-0.1367	GTP-binding protein Rheb	Rheb	NP2
Nockham_1938	2022ms1216	Q921J2	5.0813	-0.0866	GTP-binding protein Rheb	Rheb	NP2
Nockham_691	2022ms1216	Q921J2	5.1331	0.055	GTP-binding protein Rheb	Rheb	NP2
Nockham_1893	2022ms1216	Q921J2	5.1551	0.0791	GTP-binding protein Rheb	Rheb	NP2
Nockham_1425	2022ms1216	Q921J2	4.6267	-0.6203	GTP-binding protein Rheb	Rheb	NP2
Nockham_1257	2022ms1215	Q921J2	5.2385	0.1108	GTP-binding protein Rheb	Rheb	NP2
Nockham_1476	2022ms1216	Q921J2	4.9484	-0.2275	GTP-binding protein Rheb	Rheb	NP2
Nockham_1196	2022ms1215	Q921J2	4.9584	-0.1998	GTP-binding protein Rheb	Rheb	NP2
Nockham_702	2022ms1216	Q921J2	4.942	-0.2006	GTP-binding protein Rheb	Rheb	NP2
Nockham_1267	2022ms1215	Q921J2	4.9338	-0.266	GTP-binding protein Rheb	Rheb	NP2
Nockham_694	2022ms1216	Q91Z40	4.4582	-0.691	Guanylate-binding protein 7	Gbp7	NP5
Nockham_755	2022ms1216	Q91Z40	4.843	-0.3002	Guanylate-binding protein 7	Gbp7	NP5
Nockham_1416	2022ms1215	Q91Z40	4.9092	-0.1679	Guanylate-binding protein 7	Gbp7	NP5
Nockham_2002	2022ms1215	Q91Z40	4.2506	-0.9521	Guanylate-binding protein 7	Gbp7	NP5
Nockham_1208	2022ms1215	Q91Z40	4.4993	-0.6935	Guanylate-binding protein 7	Gbp7	NP5
Nockham_1269	2022ms1215	Q91Z40	4.194	-1.0632	Guanylate-binding protein 7	Gbp7	NP5
Nockham_1209	2022ms1215	Q91Z40	4.7544	-0.5792	Guanylate-binding protein 7	Gbp7	NP5
Nockham_1924	2022ms1216	Q91Z40	4.4286	-0.7749	Guanylate-binding protein 7	Gbp7	NP5
Nockham_1625	2022ms1215	Q91Z40	4.4196	-0.7854	Guanylate-binding protein 7	Gbp7	NP5
Nockham_1464	2022ms1216	Q91Z40	4.2341	-0.9398	Guanylate-binding protein 7	Gbp7	NP5
Nockham_105	2022ms1215	Q91Z40	4.4958	-0.6823	Guanylate-binding protein 7	Gbp7	NP5
Nockham_691	2022ms1216	Q91Z40	5.0793	0.0013	Guanylate-binding protein 7	Gbp7	NP5
Nockham_1893	2022ms1216	Q91Z40	4.5205	-0.5555	Guanylate-binding protein 7	Gbp7	NP5
Nockham_1425	2022ms1216	Q91Z40	4.705	-0.542	Guanylate-binding protein 7	Gbp7	NP5
Nockham_1257	2022ms1215	Q91Z40	4.6352	-0.4925	Guanylate-binding protein 7	Gbp7	NP5
Nockham_1476	2022ms1216	Q91Z40	4.5748	-0.6012	Guanylate-binding protein 7	Gbp7	NP5
Nockham_1196	2022ms1215	Q91Z40	4.6585	-0.4997	Guanylate-binding protein 7	Gbp7	NP5
Nockham_1402	2022ms1216	Q91Z40	3.9946	-1.2527	Guanylate-binding protein 7	Gbp7	NP5
Nockham_702	2022ms1216	Q91Z40	4.5494	-0.5932	Guanylate-binding protein 7	Gbp7	NP5
Nockham_1267	2022ms1215	Q91Z40	4.4646	-0.7352	Guanylate-binding protein 7	Gbp7	NP5
Nockham_694	2022ms1216	Q91Z38	4.2161	-0.9332	Tetratricopeptide repeat protein 1	Ttc1	NP2
Nockham_755	2022ms1216	Q91Z38	4.7502	-0.393	Tetratricopeptide repeat protein 1	Ttc1	NP2
Nockham_1937	2022ms1216	Q91Z38	3.9436	-1.3109	Tetratricopeptide repeat protein 1	Ttc1	NP2
Nockham_1945	2022ms1216	Q91Z38	3.99	-1.2855	Tetratricopeptide repeat protein 1	Ttc1	NP2
Nockham_1208	2022ms1215	Q91Z38	4.4269	-0.7659	Tetratricopeptide repeat protein 1	Ttc1	NP2
Nockham_1269	2022ms1215	Q91Z38	4.2691	-0.9881	Tetratricopeptide repeat protein 1	Ttc1	NP2
Nockham_1924	2022ms1216	Q91Z38	4.6661	-0.5373	Tetratricopeptide repeat protein 1	Ttc1	NP2
Nockham_1464	2022ms1216	Q91Z38	4.3655	-0.8084	Tetratricopeptide repeat protein 1	Ttc1	NP2
Nockham_105	2022ms1215	Q91Z38	4.6414	-0.5366	Tetratricopeptide repeat protein 1	Ttc1	NP2
Nockham_1938	2022ms1216	Q91Z38	4.3774	-0.7905	Tetratricopeptide repeat protein 1	Ttc1	NP2
Nockham_691	2022ms1216	Q91Z38	4.5752	-0.5028	Tetratricopeptide repeat protein 1	Ttc1	NP2
Nockham_1893	2022ms1216	Q91Z38	4.806	-0.2699	Tetratricopeptide repeat protein 1	Ttc1	NP2
Nockham_1257	2022ms1215	Q91Z38	4.9637	-0.164	Tetratricopeptide repeat protein 1	Ttc1	NP2
Nockham_1476	2022ms1216	Q91Z38	4.7492	-0.4267	Tetratricopeptide repeat protein 1	Ttc1	NP2
Nockham_1196	2022ms1215	Q91Z38	4.6042	-0.554	Tetratricopeptide repeat protein 1	Ttc1	NP2
Nockham_702	2022ms1216	Q91Z38	4.5018	-0.6408	Tetratricopeptide repeat protein 1	Ttc1	NP2
Nockham_1267	2022ms1215	Q91Z38	4.6113	-0.5885	Tetratricopeptide repeat protein 1	Ttc1	NP2
Nockham_694	2022ms1216	Q91Z31	4.216	-0.9333	Polypyrimidine tract-binding protein 2	Ptbp2	NP2
Nockham_755	2022ms1216	Q91Z31	5.2956	0.1524	Polypyrimidine tract-binding protein 2	Ptbp2	NP2
Nockham_1937	2022ms1216	Q91Z31	4.012	-1.2424	Polypyrimidine tract-binding protein 2	Ptbp2	NP2
Nockham_1416	2022ms1215	Q91Z31	4.615	-0.4622	Polypyrimidine tract-binding protein 2	Ptbp2	NP2
Nockham_2002	2022ms1215	Q91Z31	4.3142	-0.8886	Polypyrimidine tract-binding protein 2	Ptbp2	NP2
Nockham_1208	2022ms1215	Q91Z31	4.13	-1.0627	Polypyrimidine tract-binding protein 2	Ptbp2	NP2
Nockham_1269	2022ms1215	Q91Z31	3.7973	-1.4599	Polypyrimidine tract-binding protein 2	Ptbp2	NP2
Nockham_1924	2022ms1216	Q91Z31	4.6134	-0.5901	Polypyrimidine tract-binding protein 2	Ptbp2	NP2
Nockham_1670	2022ms1216	Q91Z31	3.9752	-1.3235	Polypyrimidine tract-binding protein 2	Ptbp2	NP2
Nockham_1625	2022ms1215	Q91Z31	4.4276	-0.7774	Polypyrimidine tract-binding protein 2	Ptbp2	NP2
Nockham_1464	2022ms1216	Q91Z31	4.151	-1.0228	Polypyrimidine tract-binding protein 2	Ptbp2	NP2
Nockham_1621	2022ms1215	Q91Z31	4.4099	-0.7823	Polypyrimidine tract-binding protein 2	Ptbp2	NP2
Nockham_105	2022ms1215	Q91Z31	4.4906	-0.6875	Polypyrimidine tract-binding protein 2	Ptbp2	NP2
Nockham_1938	2022ms1216	Q91Z31	4.3356	-0.8322	Polypyrimidine tract-binding protein 2	Ptbp2	NP2
Nockham_691	2022ms1216	Q91Z31	4.7587	-0.3193	Polypyrimidine tract-binding protein 2	Ptbp2	NP2
Nockham_1893	2022ms1216	Q91Z31	4.7293	-0.3467	Polypyrimidine tract-binding protein 2	Ptbp2	NP2
Nockham_1257	2022ms1215	Q91Z31	4.9214	-0.2062	Polypyrimidine tract-binding protein 2	Ptbp2	NP2
Nockham_1476	2022ms1216	Q91Z31	4.175	-1.0009	Polypyrimidine tract-binding protein 2	Ptbp2	NP2
Nockham_1196	2022ms1215	Q91Z31	4.3423	-0.8158	Polypyrimidine tract-binding protein 2	Ptbp2	NP2
Nockham_702	2022ms1216	Q91Z31	4.0903	-1.0523	Polypyrimidine tract-binding protein 2	Ptbp2	NP2
Nockham_1267	2022ms1215	Q91Z31	4.4997	-0.7001	Polypyrimidine tract-binding protein 2	Ptbp2	NP2
Nockham_2003	2022ms1215	Q91YQ5	4.7383	-0.5792	Dolichyl-diphosphooligosaccharide--protein glycosyltransferase subunit 1	Rpn1	NP2
Nockham_694	2022ms1216	Q91YQ5	4.7932	-0.3561	Dolichyl-diphosphooligosaccharide--protein glycosyltransferase subunit 1	Rpn1	NP2
Nockham_755	2022ms1216	Q91YQ5	5.2632	0.12	Dolichyl-diphosphooligosaccharide--protein glycosyltransferase subunit 1	Rpn1	NP2
Nockham_1416	2022ms1215	Q91YQ5	4.3221	-0.7551	Dolichyl-diphosphooligosaccharide--protein glycosyltransferase subunit 1	Rpn1	NP2
Nockham_2002	2022ms1215	Q91YQ5	4.8291	-0.3736	Dolichyl-diphosphooligosaccharide--protein glycosyltransferase subunit 1	Rpn1	NP2
Nockham_1269	2022ms1215	Q91YQ5	4.6593	-0.5979	Dolichyl-diphosphooligosaccharide--protein glycosyltransferase subunit 1	Rpn1	NP2
Nockham_1924	2022ms1216	Q91YQ5	4.5546	-0.6489	Dolichyl-diphosphooligosaccharide--protein glycosyltransferase subunit 1	Rpn1	NP2
Nockham_1670	2022ms1216	Q91YQ5	4.7428	-0.5559	Dolichyl-diphosphooligosaccharide--protein glycosyltransferase subunit 1	Rpn1	NP2
Nockham_1625	2022ms1215	Q91YQ5	4.7607	-0.4443	Dolichyl-diphosphooligosaccharide--protein glycosyltransferase subunit 1	Rpn1	NP2
Nockham_1476	2022ms1216	Q91YQ5	4.5509	-0.625	Dolichyl-diphosphooligosaccharide--protein glycosyltransferase subunit 1	Rpn1	NP2
Nockham_130	2022ms1215	Q91YQ5	4.5342	-0.6756	Dolichyl-diphosphooligosaccharide--protein glycosyltransferase subunit 1	Rpn1	NP2
Nockham_1402	2022ms1216	Q91YQ5	4.5394	-0.7079	Dolichyl-diphosphooligosaccharide--protein glycosyltransferase subunit 1	Rpn1	NP2
Nockham_1267	2022ms1215	Q91YQ5	4.6324	-0.5674	Dolichyl-diphosphooligosaccharide--protein glycosyltransferase subunit 1	Rpn1	NP2
Nockham_755	2022ms1216	Q91YN9	4.4495	-0.6937	BAG family molecular chaperone regulator 2	Bag2	NP5
Nockham_1416	2022ms1215	Q91YN9	4.5548	-0.5223	BAG family molecular chaperone regulator 2	Bag2	NP5
Nockham_1208	2022ms1215	Q91YN9	4.6379	-0.5548	BAG family molecular chaperone regulator 2	Bag2	NP5
Nockham_1269	2022ms1215	Q91YN9	4.6349	-0.6223	BAG family molecular chaperone regulator 2	Bag2	NP5
Nockham_1209	2022ms1215	Q91YN9	4.521	-0.8126	BAG family molecular chaperone regulator 2	Bag2	NP5
Nockham_1924	2022ms1216	Q91YN9	4.6288	-0.5747	BAG family molecular chaperone regulator 2	Bag2	NP5
Nockham_1464	2022ms1216	Q91YN9	4.1892	-0.9847	BAG family molecular chaperone regulator 2	Bag2	NP5
Nockham_1621	2022ms1215	Q91YN9	4.1455	-1.0467	BAG family molecular chaperone regulator 2	Bag2	NP5
Nockham_105	2022ms1215	Q91YN9	4.2972	-0.8809	BAG family molecular chaperone regulator 2	Bag2	NP5
Nockham_691	2022ms1216	Q91YN9	4.4591	-0.619	BAG family molecular chaperone regulator 2	Bag2	NP5
Nockham_1893	2022ms1216	Q91YN9	4.7361	-0.3399	BAG family molecular chaperone regulator 2	Bag2	NP5
Nockham_1425	2022ms1216	Q91YN9	4.4225	-0.8245	BAG family molecular chaperone regulator 2	Bag2	NP5
Nockham_1257	2022ms1215	Q91YN9	4.8447	-0.283	BAG family molecular chaperone regulator 2	Bag2	NP5
Nockham_1196	2022ms1215	Q91YN9	4.7348	-0.4233	BAG family molecular chaperone regulator 2	Bag2	NP5
Nockham_702	2022ms1216	Q91YN9	4.5438	-0.5988	BAG family molecular chaperone regulator 2	Bag2	NP5
Nockham_1267	2022ms1215	Q91YN9	5.0037	-0.1961	BAG family molecular chaperone regulator 2	Bag2	NP5
Nockham_694	2022ms1216	Q91YE6	4.3736	-0.7757	Importin-9	Ipo9	NP2
Nockham_755	2022ms1216	Q91YE6	4.3704	-0.7728	Importin-9	Ipo9	NP2
Nockham_1416	2022ms1215	Q91YE6	4.6403	-0.4369	Importin-9	Ipo9	NP2
Nockham_1208	2022ms1215	Q91YE6	4.6198	-0.5729	Importin-9	Ipo9	NP2
Nockham_1269	2022ms1215	Q91YE6	4.2529	-1.0043	Importin-9	Ipo9	NP2
Nockham_1209	2022ms1215	Q91YE6	4.6027	-0.731	Importin-9	Ipo9	NP2
Nockham_1924	2022ms1216	Q91YE6	4.2336	-0.9698	Importin-9	Ipo9	NP2
Nockham_1670	2022ms1216	Q91YE6	4.2241	-1.0746	Importin-9	Ipo9	NP2
Nockham_1625	2022ms1215	Q91YE6	4.3026	-0.9023	Importin-9	Ipo9	NP2
Nockham_1464	2022ms1216	Q91YE6	4.2762	-0.8977	Importin-9	Ipo9	NP2
Nockham_1621	2022ms1215	Q91YE6	4.1822	-1.01	Importin-9	Ipo9	NP2
Nockham_105	2022ms1215	Q91YE6	4.4699	-0.7082	Importin-9	Ipo9	NP2
Nockham_691	2022ms1216	Q91YE6	4.2432	-0.8349	Importin-9	Ipo9	NP2
Nockham_187	2022ms1215	Q91YE6	4.1757	-1.0532	Importin-9	Ipo9	NP2
Nockham_1893	2022ms1216	Q91YE6	4.353	-0.723	Importin-9	Ipo9	NP2
Nockham_1425	2022ms1216	Q91YE6	4.8694	-0.3776	Importin-9	Ipo9	NP2
Nockham_1257	2022ms1215	Q91YE6	4.6718	-0.4559	Importin-9	Ipo9	NP2
Nockham_1476	2022ms1216	Q91YE6	4.4553	-0.7207	Importin-9	Ipo9	NP2
Nockham_130	2022ms1215	Q91YE6	4.1515	-1.0583	Importin-9	Ipo9	NP2
Nockham_1196	2022ms1215	Q91YE6	4.5281	-0.6301	Importin-9	Ipo9	NP2
Nockham_1402	2022ms1216	Q91YE6	4.3357	-0.9116	Importin-9	Ipo9	NP2
Nockham_702	2022ms1216	Q91YE6	4.432	-0.7106	Importin-9	Ipo9	NP2
Nockham_1267	2022ms1215	Q91YE6	4.7029	-0.4969	Importin-9	Ipo9	NP2
Nockham_2003	2022ms1215	Q91XY4	4.7415	-0.576	Protocadherin gamma-A4	Pcdhga4	NP2
Nockham_694	2022ms1216	Q91XY4	4.6424	-0.5068	Protocadherin gamma-A4	Pcdhga4	NP2
Nockham_1416	2022ms1215	Q91XY4	4.7544	-0.3227	Protocadherin gamma-A4	Pcdhga4	NP2
Nockham_195	2022ms1215	Q91XY4	4.7243	-0.5087	Protocadherin gamma-A4	Pcdhga4	NP2
Nockham_2002	2022ms1215	Q91XY4	4.8475	-0.3552	Protocadherin gamma-A4	Pcdhga4	NP2
Nockham_1945	2022ms1216	Q91XY4	4.4058	-0.8698	Protocadherin gamma-A4	Pcdhga4	NP2
Nockham_1208	2022ms1215	Q91XY4	4.9503	-0.2425	Protocadherin gamma-A4	Pcdhga4	NP2
Nockham_1949	2022ms1216	Q91XY4	4.5799	-0.5998	Protocadherin gamma-A4	Pcdhga4	NP2
Nockham_1269	2022ms1215	Q91XY4	4.6695	-0.5877	Protocadherin gamma-A4	Pcdhga4	NP2
Nockham_1209	2022ms1215	Q91XY4	4.7239	-0.6097	Protocadherin gamma-A4	Pcdhga4	NP2
Nockham_1924	2022ms1216	Q91XY4	4.3128	-0.8906	Protocadherin gamma-A4	Pcdhga4	NP2
Nockham_1670	2022ms1216	Q91XY4	4.5764	-0.7223	Protocadherin gamma-A4	Pcdhga4	NP2
Nockham_1625	2022ms1215	Q91XY4	4.7763	-0.4287	Protocadherin gamma-A4	Pcdhga4	NP2
Nockham_1464	2022ms1216	Q91XY4	4.5236	-0.6502	Protocadherin gamma-A4	Pcdhga4	NP2
Nockham_1621	2022ms1215	Q91XY4	4.9068	-0.2854	Protocadherin gamma-A4	Pcdhga4	NP2
Nockham_105	2022ms1215	Q91XY4	4.8547	-0.3234	Protocadherin gamma-A4	Pcdhga4	NP2
Nockham_1938	2022ms1216	Q91XY4	4.5503	-0.6175	Protocadherin gamma-A4	Pcdhga4	NP2
Nockham_187	2022ms1215	Q91XY4	4.6484	-0.5805	Protocadherin gamma-A4	Pcdhga4	NP2
Nockham_1425	2022ms1216	Q91XY4	4.8266	-0.4204	Protocadherin gamma-A4	Pcdhga4	NP2
Nockham_1257	2022ms1215	Q91XY4	4.1995	-0.9282	Protocadherin gamma-A4	Pcdhga4	NP2
Nockham_1476	2022ms1216	Q91XY4	4.4874	-0.6886	Protocadherin gamma-A4	Pcdhga4	NP2
Nockham_130	2022ms1215	Q91XY4	4.7303	-0.4795	Protocadherin gamma-A4	Pcdhga4	NP2
Nockham_1196	2022ms1215	Q91XY4	4.8827	-0.2754	Protocadherin gamma-A4	Pcdhga4	NP2
Nockham_1402	2022ms1216	Q91XY4	4.7776	-0.4697	Protocadherin gamma-A4	Pcdhga4	NP2
Nockham_702	2022ms1216	Q91XY4	4.5149	-0.6277	Protocadherin gamma-A4	Pcdhga4	NP2
Nockham_1267	2022ms1215	Q91XY4	4.7068	-0.4931	Protocadherin gamma-A4	Pcdhga4	NP2
Nockham_2003	2022ms1215	Q91XX1	5.6653	0.3478	Protocadherin gamma C3	Pcdhgc3	NP2
Nockham_694	2022ms1216	Q91XX1	5.8516	0.7024	Protocadherin gamma C3	Pcdhgc3	NP2
Nockham_755	2022ms1216	Q91XX1	5.3839	0.2407	Protocadherin gamma C3	Pcdhgc3	NP2
Nockham_1937	2022ms1216	Q91XX1	5.6357	0.3812	Protocadherin gamma C3	Pcdhgc3	NP2
Nockham_1416	2022ms1215	Q91XX1	5.6271	0.55	Protocadherin gamma C3	Pcdhgc3	NP2
Nockham_195	2022ms1215	Q91XX1	5.6332	0.4003	Protocadherin gamma C3	Pcdhgc3	NP2
Nockham_2002	2022ms1215	Q91XX1	5.4562	0.2535	Protocadherin gamma C3	Pcdhgc3	NP2
Nockham_1945	2022ms1216	Q91XX1	5.6178	0.3422	Protocadherin gamma C3	Pcdhgc3	NP2
Nockham_1208	2022ms1215	Q91XX1	5.6196	0.4269	Protocadherin gamma C3	Pcdhgc3	NP2
Nockham_1949	2022ms1216	Q91XX1	5.6352	0.4555	Protocadherin gamma C3	Pcdhgc3	NP2
Nockham_1269	2022ms1215	Q91XX1	5.5909	0.3337	Protocadherin gamma C3	Pcdhgc3	NP2
Nockham_1209	2022ms1215	Q91XX1	5.4662	0.1325	Protocadherin gamma C3	Pcdhgc3	NP2
Nockham_1924	2022ms1216	Q91XX1	5.6873	0.4838	Protocadherin gamma C3	Pcdhgc3	NP2
Nockham_1670	2022ms1216	Q91XX1	5.5224	0.2237	Protocadherin gamma C3	Pcdhgc3	NP2
Nockham_1625	2022ms1215	Q91XX1	5.2796	0.0746	Protocadherin gamma C3	Pcdhgc3	NP2
Nockham_1464	2022ms1216	Q91XX1	5.5743	0.4004	Protocadherin gamma C3	Pcdhgc3	NP2
Nockham_1621	2022ms1215	Q91XX1	5.5366	0.3444	Protocadherin gamma C3	Pcdhgc3	NP2
Nockham_105	2022ms1215	Q91XX1	5.6978	0.5197	Protocadherin gamma C3	Pcdhgc3	NP2
Nockham_1938	2022ms1216	Q91XX1	5.6466	0.4788	Protocadherin gamma C3	Pcdhgc3	NP2
Nockham_691	2022ms1216	Q91XX1	5.5021	0.4241	Protocadherin gamma C3	Pcdhgc3	NP2
Nockham_187	2022ms1215	Q91XX1	5.7936	0.5647	Protocadherin gamma C3	Pcdhgc3	NP2
Nockham_1893	2022ms1216	Q91XX1	5.352	0.2761	Protocadherin gamma C3	Pcdhgc3	NP2
Nockham_1425	2022ms1216	Q91XX1	5.4302	0.1832	Protocadherin gamma C3	Pcdhgc3	NP2
Nockham_1257	2022ms1215	Q91XX1	5.3725	0.2448	Protocadherin gamma C3	Pcdhgc3	NP2
Nockham_1476	2022ms1216	Q91XX1	5.6169	0.441	Protocadherin gamma C3	Pcdhgc3	NP2
Nockham_130	2022ms1215	Q91XX1	5.8253	0.6155	Protocadherin gamma C3	Pcdhgc3	NP2
Nockham_1196	2022ms1215	Q91XX1	5.6462	0.4881	Protocadherin gamma C3	Pcdhgc3	NP2
Nockham_1402	2022ms1216	Q91XX1	5.526	0.2787	Protocadherin gamma C3	Pcdhgc3	NP2
Nockham_702	2022ms1216	Q91XX1	5.5167	0.3741	Protocadherin gamma C3	Pcdhgc3	NP2
Nockham_1267	2022ms1215	Q91XX1	5.5489	0.3491	Protocadherin gamma C3	Pcdhgc3	NP2
Nockham_2003	2022ms1215	Q91XQ5	5.8451	0.5276	Carbohydrate sulfotransferase 15	Chst15	NP2
Nockham_694	2022ms1216	Q91XQ5	5.949	0.7997	Carbohydrate sulfotransferase 15	Chst15	NP2
Nockham_755	2022ms1216	Q91XQ5	5.5397	0.3965	Carbohydrate sulfotransferase 15	Chst15	NP2
Nockham_1937	2022ms1216	Q91XQ5	5.7976	0.5431	Carbohydrate sulfotransferase 15	Chst15	NP2
Nockham_1416	2022ms1215	Q91XQ5	5.6225	0.5453	Carbohydrate sulfotransferase 15	Chst15	NP2
Nockham_195	2022ms1215	Q91XQ5	5.9073	0.6744	Carbohydrate sulfotransferase 15	Chst15	NP2
Nockham_2002	2022ms1215	Q91XQ5	5.8746	0.6719	Carbohydrate sulfotransferase 15	Chst15	NP2
Nockham_1945	2022ms1216	Q91XQ5	5.9134	0.6378	Carbohydrate sulfotransferase 15	Chst15	NP2
Nockham_1208	2022ms1215	Q91XQ5	5.8028	0.6101	Carbohydrate sulfotransferase 15	Chst15	NP2
Nockham_1949	2022ms1216	Q91XQ5	5.8188	0.6391	Carbohydrate sulfotransferase 15	Chst15	NP2
Nockham_1269	2022ms1215	Q91XQ5	5.7966	0.5393	Carbohydrate sulfotransferase 15	Chst15	NP2
Nockham_1209	2022ms1215	Q91XQ5	5.9333	0.5997	Carbohydrate sulfotransferase 15	Chst15	NP2
Nockham_1924	2022ms1216	Q91XQ5	5.795	0.5916	Carbohydrate sulfotransferase 15	Chst15	NP2
Nockham_1670	2022ms1216	Q91XQ5	5.8726	0.5739	Carbohydrate sulfotransferase 15	Chst15	NP2
Nockham_1625	2022ms1215	Q91XQ5	5.8262	0.6213	Carbohydrate sulfotransferase 15	Chst15	NP2
Nockham_1464	2022ms1216	Q91XQ5	5.8059	0.632	Carbohydrate sulfotransferase 15	Chst15	NP2
Nockham_1621	2022ms1215	Q91XQ5	5.8722	0.6799	Carbohydrate sulfotransferase 15	Chst15	NP2
Nockham_105	2022ms1215	Q91XQ5	5.8412	0.6632	Carbohydrate sulfotransferase 15	Chst15	NP2
Nockham_1938	2022ms1216	Q91XQ5	5.7676	0.5998	Carbohydrate sulfotransferase 15	Chst15	NP2
Nockham_691	2022ms1216	Q91XQ5	5.8179	0.7398	Carbohydrate sulfotransferase 15	Chst15	NP2
Nockham_187	2022ms1215	Q91XQ5	5.7752	0.5463	Carbohydrate sulfotransferase 15	Chst15	NP2
Nockham_1893	2022ms1216	Q91XQ5	5.6099	0.534	Carbohydrate sulfotransferase 15	Chst15	NP2
Nockham_1425	2022ms1216	Q91XQ5	5.8325	0.5854	Carbohydrate sulfotransferase 15	Chst15	NP2
Nockham_1257	2022ms1215	Q91XQ5	5.5078	0.3801	Carbohydrate sulfotransferase 15	Chst15	NP2
Nockham_1476	2022ms1216	Q91XQ5	5.6649	0.489	Carbohydrate sulfotransferase 15	Chst15	NP2
Nockham_130	2022ms1215	Q91XQ5	5.8819	0.6722	Carbohydrate sulfotransferase 15	Chst15	NP2
Nockham_1196	2022ms1215	Q91XQ5	5.7984	0.6402	Carbohydrate sulfotransferase 15	Chst15	NP2
Nockham_1402	2022ms1216	Q91XQ5	5.8311	0.5838	Carbohydrate sulfotransferase 15	Chst15	NP2
Nockham_702	2022ms1216	Q91XQ5	5.668	0.5254	Carbohydrate sulfotransferase 15	Chst15	NP2
Nockham_1267	2022ms1215	Q91XQ5	5.8267	0.6269	Carbohydrate sulfotransferase 15	Chst15	NP2
Nockham_2003	2022ms1215	Q91XL3	5.6691	0.3516	UDP-glucuronic acid decarboxylase 1	Uxs1	NP4
Nockham_694	2022ms1216	Q91XL3	5.5149	0.3656	UDP-glucuronic acid decarboxylase 1	Uxs1	NP4
Nockham_755	2022ms1216	Q91XL3	5.6539	0.5108	UDP-glucuronic acid decarboxylase 1	Uxs1	NP4
Nockham_1937	2022ms1216	Q91XL3	5.5199	0.2654	UDP-glucuronic acid decarboxylase 1	Uxs1	NP4
Nockham_1416	2022ms1215	Q91XL3	5.4397	0.3625	UDP-glucuronic acid decarboxylase 1	Uxs1	NP4
Nockham_1208	2022ms1215	Q91XL3	5.7489	0.5562	UDP-glucuronic acid decarboxylase 1	Uxs1	NP4
Nockham_1949	2022ms1216	Q91XL3	5.4073	0.2276	UDP-glucuronic acid decarboxylase 1	Uxs1	NP4
Nockham_1269	2022ms1215	Q91XL3	5.7941	0.5368	UDP-glucuronic acid decarboxylase 1	Uxs1	NP4
Nockham_1209	2022ms1215	Q91XL3	5.402	0.0684	UDP-glucuronic acid decarboxylase 1	Uxs1	NP4
Nockham_1924	2022ms1216	Q91XL3	6.0503	0.8469	UDP-glucuronic acid decarboxylase 1	Uxs1	NP4
Nockham_1670	2022ms1216	Q91XL3	5.6199	0.3212	UDP-glucuronic acid decarboxylase 1	Uxs1	NP4
Nockham_1625	2022ms1215	Q91XL3	5.409	0.2041	UDP-glucuronic acid decarboxylase 1	Uxs1	NP4
Nockham_1464	2022ms1216	Q91XL3	5.8104	0.6365	UDP-glucuronic acid decarboxylase 1	Uxs1	NP4
Nockham_105	2022ms1215	Q91XL3	5.2972	0.1191	UDP-glucuronic acid decarboxylase 1	Uxs1	NP4
Nockham_1938	2022ms1216	Q91XL3	5.4255	0.2576	UDP-glucuronic acid decarboxylase 1	Uxs1	NP4
Nockham_691	2022ms1216	Q91XL3	5.5729	0.4948	UDP-glucuronic acid decarboxylase 1	Uxs1	NP4
Nockham_187	2022ms1215	Q91XL3	5.326	0.0971	UDP-glucuronic acid decarboxylase 1	Uxs1	NP4
Nockham_1893	2022ms1216	Q91XL3	5.8262	0.7503	UDP-glucuronic acid decarboxylase 1	Uxs1	NP4
Nockham_1425	2022ms1216	Q91XL3	5.3812	0.1341	UDP-glucuronic acid decarboxylase 1	Uxs1	NP4
Nockham_1257	2022ms1215	Q91XL3	5.8665	0.7388	UDP-glucuronic acid decarboxylase 1	Uxs1	NP4
Nockham_1476	2022ms1216	Q91XL3	5.9014	0.7254	UDP-glucuronic acid decarboxylase 1	Uxs1	NP4
Nockham_1196	2022ms1215	Q91XL3	5.5093	0.3511	UDP-glucuronic acid decarboxylase 1	Uxs1	NP4
Nockham_1402	2022ms1216	Q91XL3	5.6172	0.3699	UDP-glucuronic acid decarboxylase 1	Uxs1	NP4
Nockham_702	2022ms1216	Q91XL3	5.4648	0.3222	UDP-glucuronic acid decarboxylase 1	Uxs1	NP4
Nockham_1267	2022ms1215	Q91XL3	5.8427	0.6429	UDP-glucuronic acid decarboxylase 1	Uxs1	NP4
Nockham_2003	2022ms1215	Q91XE9	5.2609	-0.0566	Cyclic AMP-responsive element-binding protein 3-like protein 3	Creb3l3	NP2
Nockham_694	2022ms1216	Q91XE9	4.657	-0.4923	Cyclic AMP-responsive element-binding protein 3-like protein 3	Creb3l3	NP2
Nockham_755	2022ms1216	Q91XE9	4.8621	-0.2811	Cyclic AMP-responsive element-binding protein 3-like protein 3	Creb3l3	NP2
Nockham_1937	2022ms1216	Q91XE9	4.8109	-0.4436	Cyclic AMP-responsive element-binding protein 3-like protein 3	Creb3l3	NP2
Nockham_1416	2022ms1215	Q91XE9	5.2501	0.173	Cyclic AMP-responsive element-binding protein 3-like protein 3	Creb3l3	NP2
Nockham_195	2022ms1215	Q91XE9	6.0839	0.851	Cyclic AMP-responsive element-binding protein 3-like protein 3	Creb3l3	NP2
Nockham_2002	2022ms1215	Q91XE9	5.1853	-0.0174	Cyclic AMP-responsive element-binding protein 3-like protein 3	Creb3l3	NP2
Nockham_1945	2022ms1216	Q91XE9	5.5648	0.2893	Cyclic AMP-responsive element-binding protein 3-like protein 3	Creb3l3	NP2
Nockham_1208	2022ms1215	Q91XE9	5.5332	0.3405	Cyclic AMP-responsive element-binding protein 3-like protein 3	Creb3l3	NP2
Nockham_1949	2022ms1216	Q91XE9	5.4931	0.3134	Cyclic AMP-responsive element-binding protein 3-like protein 3	Creb3l3	NP2
Nockham_1269	2022ms1215	Q91XE9	5.7277	0.4704	Cyclic AMP-responsive element-binding protein 3-like protein 3	Creb3l3	NP2
Nockham_1209	2022ms1215	Q91XE9	5.5858	0.2522	Cyclic AMP-responsive element-binding protein 3-like protein 3	Creb3l3	NP2
Nockham_1924	2022ms1216	Q91XE9	5.2015	-0.0019	Cyclic AMP-responsive element-binding protein 3-like protein 3	Creb3l3	NP2
Nockham_1670	2022ms1216	Q91XE9	5.2166	-0.0821	Cyclic AMP-responsive element-binding protein 3-like protein 3	Creb3l3	NP2
Nockham_1625	2022ms1215	Q91XE9	4.7234	-0.4816	Cyclic AMP-responsive element-binding protein 3-like protein 3	Creb3l3	NP2
Nockham_1464	2022ms1216	Q91XE9	5.8582	0.6843	Cyclic AMP-responsive element-binding protein 3-like protein 3	Creb3l3	NP2
Nockham_1621	2022ms1215	Q91XE9	5.2473	0.055	Cyclic AMP-responsive element-binding protein 3-like protein 3	Creb3l3	NP2
Nockham_105	2022ms1215	Q91XE9	5.8803	0.7022	Cyclic AMP-responsive element-binding protein 3-like protein 3	Creb3l3	NP2
Nockham_1938	2022ms1216	Q91XE9	5.1646	-0.0032	Cyclic AMP-responsive element-binding protein 3-like protein 3	Creb3l3	NP2
Nockham_187	2022ms1215	Q91XE9	6.0088	0.7799	Cyclic AMP-responsive element-binding protein 3-like protein 3	Creb3l3	NP2
Nockham_1893	2022ms1216	Q91XE9	5.0157	-0.0602	Cyclic AMP-responsive element-binding protein 3-like protein 3	Creb3l3	NP2
Nockham_1425	2022ms1216	Q91XE9	5.6989	0.4519	Cyclic AMP-responsive element-binding protein 3-like protein 3	Creb3l3	NP2
Nockham_1257	2022ms1215	Q91XE9	5.5853	0.4576	Cyclic AMP-responsive element-binding protein 3-like protein 3	Creb3l3	NP2
Nockham_1476	2022ms1216	Q91XE9	5.4242	0.2483	Cyclic AMP-responsive element-binding protein 3-like protein 3	Creb3l3	NP2
Nockham_130	2022ms1215	Q91XE9	5.8476	0.6378	Cyclic AMP-responsive element-binding protein 3-like protein 3	Creb3l3	NP2
Nockham_1196	2022ms1215	Q91XE9	5.5328	0.3746	Cyclic AMP-responsive element-binding protein 3-like protein 3	Creb3l3	NP2
Nockham_1402	2022ms1216	Q91XE9	5.8919	0.6446	Cyclic AMP-responsive element-binding protein 3-like protein 3	Creb3l3	NP2
Nockham_702	2022ms1216	Q91XE9	4.8015	-0.3411	Cyclic AMP-responsive element-binding protein 3-like protein 3	Creb3l3	NP2
Nockham_1267	2022ms1215	Q91XE9	5.7179	0.5181	Cyclic AMP-responsive element-binding protein 3-like protein 3	Creb3l3	NP2
Nockham_2003	2022ms1215	Q91XA9	5.184	-0.1335	Acidic mammalian chitinase	Chia	NP2
Nockham_694	2022ms1216	Q91XA9	5.3135	0.1642	Acidic mammalian chitinase	Chia	NP2
Nockham_1937	2022ms1216	Q91XA9	5.1374	-0.1171	Acidic mammalian chitinase	Chia	NP2
Nockham_1416	2022ms1215	Q91XA9	4.713	-0.3642	Acidic mammalian chitinase	Chia	NP2
Nockham_195	2022ms1215	Q91XA9	5.4297	0.1968	Acidic mammalian chitinase	Chia	NP2
Nockham_2002	2022ms1215	Q91XA9	5.2952	0.0925	Acidic mammalian chitinase	Chia	NP2
Nockham_1945	2022ms1216	Q91XA9	5.4357	0.1602	Acidic mammalian chitinase	Chia	NP2
Nockham_1208	2022ms1215	Q91XA9	5.3294	0.1366	Acidic mammalian chitinase	Chia	NP2
Nockham_1949	2022ms1216	Q91XA9	5.0995	-0.0802	Acidic mammalian chitinase	Chia	NP2
Nockham_1269	2022ms1215	Q91XA9	5.2503	-0.007	Acidic mammalian chitinase	Chia	NP2
Nockham_1209	2022ms1215	Q91XA9	5.1526	-0.181	Acidic mammalian chitinase	Chia	NP2
Nockham_1924	2022ms1216	Q91XA9	5.4653	0.2618	Acidic mammalian chitinase	Chia	NP2
Nockham_1670	2022ms1216	Q91XA9	5.2795	-0.0192	Acidic mammalian chitinase	Chia	NP2
Nockham_1625	2022ms1215	Q91XA9	4.4874	-0.7176	Acidic mammalian chitinase	Chia	NP2
Nockham_1464	2022ms1216	Q91XA9	5.0406	-0.1332	Acidic mammalian chitinase	Chia	NP2
Nockham_1621	2022ms1215	Q91XA9	5.3572	0.165	Acidic mammalian chitinase	Chia	NP2
Nockham_105	2022ms1215	Q91XA9	5.1024	-0.0757	Acidic mammalian chitinase	Chia	NP2
Nockham_1938	2022ms1216	Q91XA9	5.1998	0.032	Acidic mammalian chitinase	Chia	NP2
Nockham_691	2022ms1216	Q91XA9	4.9969	-0.0812	Acidic mammalian chitinase	Chia	NP2
Nockham_187	2022ms1215	Q91XA9	5.1087	-0.1202	Acidic mammalian chitinase	Chia	NP2
Nockham_1893	2022ms1216	Q91XA9	5.2367	0.1608	Acidic mammalian chitinase	Chia	NP2
Nockham_1425	2022ms1216	Q91XA9	5.0916	-0.1554	Acidic mammalian chitinase	Chia	NP2
Nockham_1257	2022ms1215	Q91XA9	4.887	-0.2407	Acidic mammalian chitinase	Chia	NP2
Nockham_1476	2022ms1216	Q91XA9	4.9741	-0.2018	Acidic mammalian chitinase	Chia	NP2
Nockham_130	2022ms1215	Q91XA9	5.6037	0.3939	Acidic mammalian chitinase	Chia	NP2
Nockham_1196	2022ms1215	Q91XA9	5.291	0.1328	Acidic mammalian chitinase	Chia	NP2
Nockham_1402	2022ms1216	Q91XA9	4.8198	-0.4275	Acidic mammalian chitinase	Chia	NP2
Nockham_702	2022ms1216	Q91XA9	4.9396	-0.203	Acidic mammalian chitinase	Chia	NP2
Nockham_1267	2022ms1215	Q91XA9	5.2487	0.0489	Acidic mammalian chitinase	Chia	NP2
Nockham_2003	2022ms1215	Q91X79	4.8292	-0.4883	Chymotrypsin-like elastase family member 1	Cela1	NP3
Nockham_694	2022ms1216	Q91X79	5.0793	-0.07	Chymotrypsin-like elastase family member 1	Cela1	NP3
Nockham_755	2022ms1216	Q91X79	5.5495	0.4063	Chymotrypsin-like elastase family member 1	Cela1	NP3
Nockham_1937	2022ms1216	Q91X79	5.0753	-0.1792	Chymotrypsin-like elastase family member 1	Cela1	NP3
Nockham_1416	2022ms1215	Q91X79	5.0654	-0.0118	Chymotrypsin-like elastase family member 1	Cela1	NP3
Nockham_195	2022ms1215	Q91X79	4.7438	-0.4891	Chymotrypsin-like elastase family member 1	Cela1	NP3
Nockham_2002	2022ms1215	Q91X79	4.9571	-0.2456	Chymotrypsin-like elastase family member 1	Cela1	NP3
Nockham_1945	2022ms1216	Q91X79	4.8152	-0.4604	Chymotrypsin-like elastase family member 1	Cela1	NP3
Nockham_1208	2022ms1215	Q91X79	4.7562	-0.4366	Chymotrypsin-like elastase family member 1	Cela1	NP3
Nockham_1949	2022ms1216	Q91X79	5.1403	-0.0395	Chymotrypsin-like elastase family member 1	Cela1	NP3
Nockham_1269	2022ms1215	Q91X79	5.1033	-0.1539	Chymotrypsin-like elastase family member 1	Cela1	NP3
Nockham_1209	2022ms1215	Q91X79	5.3031	-0.0305	Chymotrypsin-like elastase family member 1	Cela1	NP3
Nockham_1924	2022ms1216	Q91X79	4.7577	-0.4457	Chymotrypsin-like elastase family member 1	Cela1	NP3
Nockham_1670	2022ms1216	Q91X79	5.198	-0.1007	Chymotrypsin-like elastase family member 1	Cela1	NP3
Nockham_1625	2022ms1215	Q91X79	5.3339	0.1289	Chymotrypsin-like elastase family member 1	Cela1	NP3
Nockham_1464	2022ms1216	Q91X79	4.7645	-0.4094	Chymotrypsin-like elastase family member 1	Cela1	NP3
Nockham_1621	2022ms1215	Q91X79	4.9006	-0.2917	Chymotrypsin-like elastase family member 1	Cela1	NP3
Nockham_105	2022ms1215	Q91X79	5.0082	-0.1699	Chymotrypsin-like elastase family member 1	Cela1	NP3
Nockham_691	2022ms1216	Q91X79	4.9014	-0.1767	Chymotrypsin-like elastase family member 1	Cela1	NP3
Nockham_187	2022ms1215	Q91X79	4.94	-0.2889	Chymotrypsin-like elastase family member 1	Cela1	NP3
Nockham_1893	2022ms1216	Q91X79	5.1852	0.1093	Chymotrypsin-like elastase family member 1	Cela1	NP3
Nockham_1425	2022ms1216	Q91X79	5.1172	-0.1298	Chymotrypsin-like elastase family member 1	Cela1	NP3
Nockham_1257	2022ms1215	Q91X79	4.6847	-0.443	Chymotrypsin-like elastase family member 1	Cela1	NP3
Nockham_130	2022ms1215	Q91X79	4.9299	-0.2798	Chymotrypsin-like elastase family member 1	Cela1	NP3
Nockham_1196	2022ms1215	Q91X79	4.9232	-0.2349	Chymotrypsin-like elastase family member 1	Cela1	NP3
Nockham_1402	2022ms1216	Q91X79	5.3092	0.0619	Chymotrypsin-like elastase family member 1	Cela1	NP3
Nockham_702	2022ms1216	Q91X79	4.878	-0.2646	Chymotrypsin-like elastase family member 1	Cela1	NP3
Nockham_1267	2022ms1215	Q91X79	4.721	-0.4788	Chymotrypsin-like elastase family member 1	Cela1	NP3
Nockham_2003	2022ms1215	Q91WU0	4.8862	-0.4313	Carboxylesterase 1F	Ces1f	NP2
Nockham_694	2022ms1216	Q91WU0	4.7168	-0.4324	Carboxylesterase 1F	Ces1f	NP2
Nockham_755	2022ms1216	Q91WU0	4.6193	-0.5239	Carboxylesterase 1F	Ces1f	NP2
Nockham_1937	2022ms1216	Q91WU0	4.2971	-0.9573	Carboxylesterase 1F	Ces1f	NP2
Nockham_1416	2022ms1215	Q91WU0	4.3319	-0.7453	Carboxylesterase 1F	Ces1f	NP2
Nockham_195	2022ms1215	Q91WU0	5.0546	-0.1783	Carboxylesterase 1F	Ces1f	NP2
Nockham_2002	2022ms1215	Q91WU0	4.8445	-0.3582	Carboxylesterase 1F	Ces1f	NP2
Nockham_1945	2022ms1216	Q91WU0	5.093	-0.1825	Carboxylesterase 1F	Ces1f	NP2
Nockham_1208	2022ms1215	Q91WU0	4.8608	-0.3319	Carboxylesterase 1F	Ces1f	NP2
Nockham_1949	2022ms1216	Q91WU0	4.9474	-0.2324	Carboxylesterase 1F	Ces1f	NP2
Nockham_1269	2022ms1215	Q91WU0	4.9395	-0.3178	Carboxylesterase 1F	Ces1f	NP2
Nockham_1209	2022ms1215	Q91WU0	4.6942	-0.6394	Carboxylesterase 1F	Ces1f	NP2
Nockham_1924	2022ms1216	Q91WU0	4.4401	-0.7633	Carboxylesterase 1F	Ces1f	NP2
Nockham_1670	2022ms1216	Q91WU0	5.1714	-0.1273	Carboxylesterase 1F	Ces1f	NP2
Nockham_1625	2022ms1215	Q91WU0	4.4729	-0.7321	Carboxylesterase 1F	Ces1f	NP2
Nockham_1464	2022ms1216	Q91WU0	5.0244	-0.1495	Carboxylesterase 1F	Ces1f	NP2
Nockham_1621	2022ms1215	Q91WU0	4.7422	-0.45	Carboxylesterase 1F	Ces1f	NP2
Nockham_105	2022ms1215	Q91WU0	4.9051	-0.273	Carboxylesterase 1F	Ces1f	NP2
Nockham_1938	2022ms1216	Q91WU0	4.3955	-0.7723	Carboxylesterase 1F	Ces1f	NP2
Nockham_691	2022ms1216	Q91WU0	4.2541	-0.8239	Carboxylesterase 1F	Ces1f	NP2
Nockham_187	2022ms1215	Q91WU0	4.9582	-0.2707	Carboxylesterase 1F	Ces1f	NP2
Nockham_1893	2022ms1216	Q91WU0	4.8222	-0.2537	Carboxylesterase 1F	Ces1f	NP2
Nockham_1425	2022ms1216	Q91WU0	4.4547	-0.7923	Carboxylesterase 1F	Ces1f	NP2
Nockham_1257	2022ms1215	Q91WU0	4.9914	-0.1363	Carboxylesterase 1F	Ces1f	NP2
Nockham_130	2022ms1215	Q91WU0	4.5966	-0.6132	Carboxylesterase 1F	Ces1f	NP2
Nockham_1196	2022ms1215	Q91WU0	4.6253	-0.5329	Carboxylesterase 1F	Ces1f	NP2
Nockham_1402	2022ms1216	Q91WU0	4.3361	-0.9112	Carboxylesterase 1F	Ces1f	NP2
Nockham_702	2022ms1216	Q91WU0	4.6077	-0.5349	Carboxylesterase 1F	Ces1f	NP2
Nockham_1267	2022ms1215	Q91WU0	5.1079	-0.0919	Carboxylesterase 1F	Ces1f	NP2
Nockham_195	2022ms1215	Q91WG0	4.59	-0.6429	Acylcarnitine hydrolase	Ces2c	NP2
Nockham_1269	2022ms1215	Q91WG0	4.9324	-0.3249	Acylcarnitine hydrolase	Ces2c	NP2
Nockham_1670	2022ms1216	Q91WG0	4.3259	-0.9728	Acylcarnitine hydrolase	Ces2c	NP2
Nockham_1625	2022ms1215	Q91WG0	4.8099	-0.3951	Acylcarnitine hydrolase	Ces2c	NP2
Nockham_1464	2022ms1216	Q91WG0	4.6861	-0.4878	Acylcarnitine hydrolase	Ces2c	NP2
Nockham_105	2022ms1215	Q91WG0	4.4483	-0.7298	Acylcarnitine hydrolase	Ces2c	NP2
Nockham_1257	2022ms1215	Q91WG0	4.6421	-0.4856	Acylcarnitine hydrolase	Ces2c	NP2
Nockham_1267	2022ms1215	Q91WG0	4.7265	-0.4733	Acylcarnitine hydrolase	Ces2c	NP2
Nockham_755	2022ms1216	Q91WE1	5.0168	-0.1264	Sorting nexin-15	Snx15	NP2
Nockham_1416	2022ms1215	Q91WE1	5.1515	0.0743	Sorting nexin-15	Snx15	NP2
Nockham_1208	2022ms1215	Q91WE1	4.9186	-0.2741	Sorting nexin-15	Snx15	NP2
Nockham_1269	2022ms1215	Q91WE1	4.7332	-0.524	Sorting nexin-15	Snx15	NP2
Nockham_1209	2022ms1215	Q91WE1	5.0507	-0.283	Sorting nexin-15	Snx15	NP2
Nockham_1670	2022ms1216	Q91WE1	4.5983	-0.7004	Sorting nexin-15	Snx15	NP2
Nockham_1625	2022ms1215	Q91WE1	4.5431	-0.6618	Sorting nexin-15	Snx15	NP2
Nockham_1464	2022ms1216	Q91WE1	4.6436	-0.5303	Sorting nexin-15	Snx15	NP2
Nockham_1621	2022ms1215	Q91WE1	4.5028	-0.6894	Sorting nexin-15	Snx15	NP2
Nockham_105	2022ms1215	Q91WE1	4.8716	-0.3065	Sorting nexin-15	Snx15	NP2
Nockham_691	2022ms1216	Q91WE1	4.9056	-0.1724	Sorting nexin-15	Snx15	NP2
Nockham_1893	2022ms1216	Q91WE1	4.9941	-0.0819	Sorting nexin-15	Snx15	NP2
Nockham_1425	2022ms1216	Q91WE1	5.2949	0.0479	Sorting nexin-15	Snx15	NP2
Nockham_1257	2022ms1215	Q91WE1	5.1819	0.0542	Sorting nexin-15	Snx15	NP2
Nockham_1476	2022ms1216	Q91WE1	5.0198	-0.1562	Sorting nexin-15	Snx15	NP2
Nockham_1196	2022ms1215	Q91WE1	4.9762	-0.182	Sorting nexin-15	Snx15	NP2
Nockham_1402	2022ms1216	Q91WE1	5.0359	-0.2114	Sorting nexin-15	Snx15	NP2
Nockham_702	2022ms1216	Q91WE1	4.9239	-0.2186	Sorting nexin-15	Snx15	NP2
Nockham_1267	2022ms1215	Q91WE1	5.2762	0.0764	Sorting nexin-15	Snx15	NP2
Nockham_2003	2022ms1215	Q91W90	5.2323	-0.0852	Thioredoxin domain-containing protein 5	Txndc5	NP2
Nockham_694	2022ms1216	Q91W90	5.42	0.2707	Thioredoxin domain-containing protein 5	Txndc5	NP2
Nockham_755	2022ms1216	Q91W90	5.1589	0.0157	Thioredoxin domain-containing protein 5	Txndc5	NP2
Nockham_1937	2022ms1216	Q91W90	5.7734	0.5189	Thioredoxin domain-containing protein 5	Txndc5	NP2
Nockham_1416	2022ms1215	Q91W90	5.0316	-0.0456	Thioredoxin domain-containing protein 5	Txndc5	NP2
Nockham_195	2022ms1215	Q91W90	4.9433	-0.2896	Thioredoxin domain-containing protein 5	Txndc5	NP2
Nockham_2002	2022ms1215	Q91W90	5.2651	0.0624	Thioredoxin domain-containing protein 5	Txndc5	NP2
Nockham_1945	2022ms1216	Q91W90	5.3237	0.0482	Thioredoxin domain-containing protein 5	Txndc5	NP2
Nockham_1208	2022ms1215	Q91W90	4.7999	-0.3929	Thioredoxin domain-containing protein 5	Txndc5	NP2
Nockham_1949	2022ms1216	Q91W90	5.2936	0.1139	Thioredoxin domain-containing protein 5	Txndc5	NP2
Nockham_1269	2022ms1215	Q91W90	4.7885	-0.4687	Thioredoxin domain-containing protein 5	Txndc5	NP2
Nockham_1209	2022ms1215	Q91W90	4.7479	-0.5857	Thioredoxin domain-containing protein 5	Txndc5	NP2
Nockham_1924	2022ms1216	Q91W90	5.4445	0.2411	Thioredoxin domain-containing protein 5	Txndc5	NP2
Nockham_1670	2022ms1216	Q91W90	5.4381	0.1394	Thioredoxin domain-containing protein 5	Txndc5	NP2
Nockham_1625	2022ms1215	Q91W90	5.5612	0.3562	Thioredoxin domain-containing protein 5	Txndc5	NP2
Nockham_1464	2022ms1216	Q91W90	4.9594	-0.2145	Thioredoxin domain-containing protein 5	Txndc5	NP2
Nockham_1621	2022ms1215	Q91W90	5.3119	0.1196	Thioredoxin domain-containing protein 5	Txndc5	NP2
Nockham_105	2022ms1215	Q91W90	4.8452	-0.3329	Thioredoxin domain-containing protein 5	Txndc5	NP2
Nockham_1938	2022ms1216	Q91W90	5.5287	0.3609	Thioredoxin domain-containing protein 5	Txndc5	NP2
Nockham_691	2022ms1216	Q91W90	5.0102	-0.0679	Thioredoxin domain-containing protein 5	Txndc5	NP2
Nockham_187	2022ms1215	Q91W90	4.8341	-0.3948	Thioredoxin domain-containing protein 5	Txndc5	NP2
Nockham_1893	2022ms1216	Q91W90	5.2484	0.1724	Thioredoxin domain-containing protein 5	Txndc5	NP2
Nockham_1425	2022ms1216	Q91W90	5.2664	0.0194	Thioredoxin domain-containing protein 5	Txndc5	NP2
Nockham_1257	2022ms1215	Q91W90	4.8447	-0.283	Thioredoxin domain-containing protein 5	Txndc5	NP2
Nockham_1476	2022ms1216	Q91W90	5.2643	0.0883	Thioredoxin domain-containing protein 5	Txndc5	NP2
Nockham_130	2022ms1215	Q91W90	4.8387	-0.3711	Thioredoxin domain-containing protein 5	Txndc5	NP2
Nockham_1196	2022ms1215	Q91W90	4.9264	-0.2317	Thioredoxin domain-containing protein 5	Txndc5	NP2
Nockham_1402	2022ms1216	Q91W90	5.2735	0.0262	Thioredoxin domain-containing protein 5	Txndc5	NP2
Nockham_702	2022ms1216	Q91W90	5.4551	0.3126	Thioredoxin domain-containing protein 5	Txndc5	NP2
Nockham_1267	2022ms1215	Q91W90	4.98	-0.2198	Thioredoxin domain-containing protein 5	Txndc5	NP2
Nockham_2003	2022ms1215	Q91W89	4.9447	-0.3728	Alpha-mannosidase 2C1	Man2c1	NP2
Nockham_694	2022ms1216	Q91W89	5.2736	0.1243	Alpha-mannosidase 2C1	Man2c1	NP2
Nockham_755	2022ms1216	Q91W89	5.1571	0.0139	Alpha-mannosidase 2C1	Man2c1	NP2
Nockham_1937	2022ms1216	Q91W89	5.0382	-0.2162	Alpha-mannosidase 2C1	Man2c1	NP2
Nockham_1416	2022ms1215	Q91W89	4.9573	-0.1199	Alpha-mannosidase 2C1	Man2c1	NP2
Nockham_195	2022ms1215	Q91W89	4.9882	-0.2447	Alpha-mannosidase 2C1	Man2c1	NP2
Nockham_2002	2022ms1215	Q91W89	5.1711	-0.0316	Alpha-mannosidase 2C1	Man2c1	NP2
Nockham_1945	2022ms1216	Q91W89	5.141	-0.1346	Alpha-mannosidase 2C1	Man2c1	NP2
Nockham_1208	2022ms1215	Q91W89	5.0975	-0.0952	Alpha-mannosidase 2C1	Man2c1	NP2
Nockham_1949	2022ms1216	Q91W89	5.1255	-0.0543	Alpha-mannosidase 2C1	Man2c1	NP2
Nockham_1269	2022ms1215	Q91W89	5.1109	-0.1463	Alpha-mannosidase 2C1	Man2c1	NP2
Nockham_1209	2022ms1215	Q91W89	5.1707	-0.1629	Alpha-mannosidase 2C1	Man2c1	NP2
Nockham_1924	2022ms1216	Q91W89	5.1829	-0.0205	Alpha-mannosidase 2C1	Man2c1	NP2
Nockham_1670	2022ms1216	Q91W89	5.0654	-0.2333	Alpha-mannosidase 2C1	Man2c1	NP2
Nockham_1625	2022ms1215	Q91W89	5.1547	-0.0502	Alpha-mannosidase 2C1	Man2c1	NP2
Nockham_1464	2022ms1216	Q91W89	4.9235	-0.2504	Alpha-mannosidase 2C1	Man2c1	NP2
Nockham_1621	2022ms1215	Q91W89	5.0936	-0.0986	Alpha-mannosidase 2C1	Man2c1	NP2
Nockham_105	2022ms1215	Q91W89	5.0049	-0.1732	Alpha-mannosidase 2C1	Man2c1	NP2
Nockham_1938	2022ms1216	Q91W89	5.1497	-0.0181	Alpha-mannosidase 2C1	Man2c1	NP2
Nockham_691	2022ms1216	Q91W89	5.2835	0.2054	Alpha-mannosidase 2C1	Man2c1	NP2
Nockham_187	2022ms1215	Q91W89	4.9158	-0.3131	Alpha-mannosidase 2C1	Man2c1	NP2
Nockham_1893	2022ms1216	Q91W89	5.1767	0.1007	Alpha-mannosidase 2C1	Man2c1	NP2
Nockham_1425	2022ms1216	Q91W89	5.059	-0.188	Alpha-mannosidase 2C1	Man2c1	NP2
Nockham_1257	2022ms1215	Q91W89	5.0999	-0.0277	Alpha-mannosidase 2C1	Man2c1	NP2
Nockham_1476	2022ms1216	Q91W89	5.1204	-0.0555	Alpha-mannosidase 2C1	Man2c1	NP2
Nockham_130	2022ms1215	Q91W89	4.7118	-0.4979	Alpha-mannosidase 2C1	Man2c1	NP2
Nockham_1196	2022ms1215	Q91W89	5.1354	-0.0227	Alpha-mannosidase 2C1	Man2c1	NP2
Nockham_1402	2022ms1216	Q91W89	5.0711	-0.1762	Alpha-mannosidase 2C1	Man2c1	NP2
Nockham_702	2022ms1216	Q91W89	5.1275	-0.0151	Alpha-mannosidase 2C1	Man2c1	NP2
Nockham_1267	2022ms1215	Q91W89	5.154	-0.0458	Alpha-mannosidase 2C1	Man2c1	NP2
Nockham_2003	2022ms1215	Q91VI7	5.5978	0.2803	Ribonuclease inhibitor	Rnh1	NP2
Nockham_694	2022ms1216	Q91VI7	5.4224	0.2731	Ribonuclease inhibitor	Rnh1	NP2
Nockham_755	2022ms1216	Q91VI7	5.7397	0.5965	Ribonuclease inhibitor	Rnh1	NP2
Nockham_1937	2022ms1216	Q91VI7	5.0996	-0.1548	Ribonuclease inhibitor	Rnh1	NP2
Nockham_1416	2022ms1215	Q91VI7	5.5264	0.4492	Ribonuclease inhibitor	Rnh1	NP2
Nockham_195	2022ms1215	Q91VI7	5.4167	0.1838	Ribonuclease inhibitor	Rnh1	NP2
Nockham_2002	2022ms1215	Q91VI7	5.5112	0.3085	Ribonuclease inhibitor	Rnh1	NP2
Nockham_1945	2022ms1216	Q91VI7	5.3446	0.069	Ribonuclease inhibitor	Rnh1	NP2
Nockham_1208	2022ms1215	Q91VI7	5.6078	0.415	Ribonuclease inhibitor	Rnh1	NP2
Nockham_1949	2022ms1216	Q91VI7	5.4589	0.2792	Ribonuclease inhibitor	Rnh1	NP2
Nockham_1269	2022ms1215	Q91VI7	5.5346	0.2774	Ribonuclease inhibitor	Rnh1	NP2
Nockham_1209	2022ms1215	Q91VI7	5.6978	0.3642	Ribonuclease inhibitor	Rnh1	NP2
Nockham_1924	2022ms1216	Q91VI7	5.6195	0.416	Ribonuclease inhibitor	Rnh1	NP2
Nockham_1670	2022ms1216	Q91VI7	5.3761	0.0774	Ribonuclease inhibitor	Rnh1	NP2
Nockham_1625	2022ms1215	Q91VI7	5.7339	0.529	Ribonuclease inhibitor	Rnh1	NP2
Nockham_1464	2022ms1216	Q91VI7	5.4237	0.2498	Ribonuclease inhibitor	Rnh1	NP2
Nockham_1621	2022ms1215	Q91VI7	5.4269	0.2346	Ribonuclease inhibitor	Rnh1	NP2
Nockham_105	2022ms1215	Q91VI7	5.7664	0.5883	Ribonuclease inhibitor	Rnh1	NP2
Nockham_1938	2022ms1216	Q91VI7	5.4533	0.2855	Ribonuclease inhibitor	Rnh1	NP2
Nockham_691	2022ms1216	Q91VI7	5.9037	0.8256	Ribonuclease inhibitor	Rnh1	NP2
Nockham_187	2022ms1215	Q91VI7	5.3114	0.0825	Ribonuclease inhibitor	Rnh1	NP2
Nockham_1893	2022ms1216	Q91VI7	5.5656	0.4896	Ribonuclease inhibitor	Rnh1	NP2
Nockham_1425	2022ms1216	Q91VI7	5.5822	0.3352	Ribonuclease inhibitor	Rnh1	NP2
Nockham_1257	2022ms1215	Q91VI7	5.8578	0.7301	Ribonuclease inhibitor	Rnh1	NP2
Nockham_1476	2022ms1216	Q91VI7	5.3459	0.1699	Ribonuclease inhibitor	Rnh1	NP2
Nockham_130	2022ms1215	Q91VI7	5.5588	0.349	Ribonuclease inhibitor	Rnh1	NP2
Nockham_1196	2022ms1215	Q91VI7	5.5969	0.4387	Ribonuclease inhibitor	Rnh1	NP2
Nockham_1402	2022ms1216	Q91VI7	5.9737	0.7264	Ribonuclease inhibitor	Rnh1	NP2
Nockham_702	2022ms1216	Q91VI7	5.6424	0.4998	Ribonuclease inhibitor	Rnh1	NP2
Nockham_1267	2022ms1215	Q91VI7	5.5205	0.3207	Ribonuclease inhibitor	Rnh1	NP2
Nockham_2003	2022ms1215	Q91V98	5.8632	0.5457	Endosialin	Cd248	NP2
Nockham_694	2022ms1216	Q91V98	5.9038	0.7545	Endosialin	Cd248	NP2
Nockham_755	2022ms1216	Q91V98	5.5023	0.3591	Endosialin	Cd248	NP2
Nockham_1937	2022ms1216	Q91V98	5.6327	0.3783	Endosialin	Cd248	NP2
Nockham_1416	2022ms1215	Q91V98	5.7224	0.6452	Endosialin	Cd248	NP2
Nockham_195	2022ms1215	Q91V98	5.9363	0.7034	Endosialin	Cd248	NP2
Nockham_2002	2022ms1215	Q91V98	5.973	0.7703	Endosialin	Cd248	NP2
Nockham_1945	2022ms1216	Q91V98	5.876	0.6005	Endosialin	Cd248	NP2
Nockham_1208	2022ms1215	Q91V98	5.9717	0.779	Endosialin	Cd248	NP2
Nockham_1949	2022ms1216	Q91V98	5.89	0.7103	Endosialin	Cd248	NP2
Nockham_1269	2022ms1215	Q91V98	5.8869	0.6297	Endosialin	Cd248	NP2
Nockham_1209	2022ms1215	Q91V98	6.0078	0.6742	Endosialin	Cd248	NP2
Nockham_1924	2022ms1216	Q91V98	5.7743	0.5708	Endosialin	Cd248	NP2
Nockham_1670	2022ms1216	Q91V98	5.9402	0.6415	Endosialin	Cd248	NP2
Nockham_1625	2022ms1215	Q91V98	5.8831	0.6781	Endosialin	Cd248	NP2
Nockham_1464	2022ms1216	Q91V98	5.7713	0.5974	Endosialin	Cd248	NP2
Nockham_1621	2022ms1215	Q91V98	5.9569	0.7647	Endosialin	Cd248	NP2
Nockham_105	2022ms1215	Q91V98	5.8951	0.717	Endosialin	Cd248	NP2
Nockham_1938	2022ms1216	Q91V98	5.8094	0.6416	Endosialin	Cd248	NP2
Nockham_691	2022ms1216	Q91V98	5.8444	0.7663	Endosialin	Cd248	NP2
Nockham_187	2022ms1215	Q91V98	5.8608	0.6319	Endosialin	Cd248	NP2
Nockham_1893	2022ms1216	Q91V98	5.5998	0.5238	Endosialin	Cd248	NP2
Nockham_1425	2022ms1216	Q91V98	6.0044	0.7574	Endosialin	Cd248	NP2
Nockham_1257	2022ms1215	Q91V98	5.5792	0.4515	Endosialin	Cd248	NP2
Nockham_1476	2022ms1216	Q91V98	5.6626	0.4866	Endosialin	Cd248	NP2
Nockham_130	2022ms1215	Q91V98	6.0115	0.8018	Endosialin	Cd248	NP2
Nockham_1196	2022ms1215	Q91V98	5.9187	0.7606	Endosialin	Cd248	NP2
Nockham_1402	2022ms1216	Q91V98	5.9588	0.7115	Endosialin	Cd248	NP2
Nockham_702	2022ms1216	Q91V98	5.7903	0.6477	Endosialin	Cd248	NP2
Nockham_1267	2022ms1215	Q91V98	5.8519	0.6521	Endosialin	Cd248	NP2
Nockham_694	2022ms1216	Q91V64	4.6464	-0.5029	Isochorismatase domain-containing protein 1	Isoc1	NP5
Nockham_755	2022ms1216	Q91V64	4.069	-1.0742	Isochorismatase domain-containing protein 1	Isoc1	NP5
Nockham_1937	2022ms1216	Q91V64	4.3244	-0.93	Isochorismatase domain-containing protein 1	Isoc1	NP5
Nockham_1416	2022ms1215	Q91V64	4.6092	-0.468	Isochorismatase domain-containing protein 1	Isoc1	NP5
Nockham_2002	2022ms1215	Q91V64	4.808	-0.3947	Isochorismatase domain-containing protein 1	Isoc1	NP5
Nockham_1945	2022ms1216	Q91V64	4.4276	-0.8479	Isochorismatase domain-containing protein 1	Isoc1	NP5
Nockham_1949	2022ms1216	Q91V64	4.0961	-1.0836	Isochorismatase domain-containing protein 1	Isoc1	NP5
Nockham_1209	2022ms1215	Q91V64	4.1488	-1.1848	Isochorismatase domain-containing protein 1	Isoc1	NP5
Nockham_1924	2022ms1216	Q91V64	4.1441	-1.0593	Isochorismatase domain-containing protein 1	Isoc1	NP5
Nockham_1621	2022ms1215	Q91V64	4.3592	-0.8331	Isochorismatase domain-containing protein 1	Isoc1	NP5
Nockham_105	2022ms1215	Q91V64	4.2226	-0.9555	Isochorismatase domain-containing protein 1	Isoc1	NP5
Nockham_691	2022ms1216	Q91V64	4.8607	-0.2174	Isochorismatase domain-containing protein 1	Isoc1	NP5
Nockham_187	2022ms1215	Q91V64	4.4337	-0.7952	Isochorismatase domain-containing protein 1	Isoc1	NP5
Nockham_1893	2022ms1216	Q91V64	4.3609	-0.715	Isochorismatase domain-containing protein 1	Isoc1	NP5
Nockham_1257	2022ms1215	Q91V64	4.1061	-1.0216	Isochorismatase domain-containing protein 1	Isoc1	NP5
Nockham_1476	2022ms1216	Q91V64	4.0203	-1.1557	Isochorismatase domain-containing protein 1	Isoc1	NP5
Nockham_130	2022ms1215	Q91V64	4.4463	-0.7635	Isochorismatase domain-containing protein 1	Isoc1	NP5
Nockham_702	2022ms1216	Q91V64	4.0165	-1.1261	Isochorismatase domain-containing protein 1	Isoc1	NP5
Nockham_1267	2022ms1215	Q91V64	3.8009	-1.399	Isochorismatase domain-containing protein 1	Isoc1	NP5
Nockham_2003	2022ms1215	Q8VHY0	5.3223	0.0049	Chondroitin sulfate proteoglycan 4	Cspg4	NP2
Nockham_694	2022ms1216	Q8VHY0	5.48	0.3307	Chondroitin sulfate proteoglycan 4	Cspg4	NP2
Nockham_755	2022ms1216	Q8VHY0	5.2852	0.142	Chondroitin sulfate proteoglycan 4	Cspg4	NP2
Nockham_1937	2022ms1216	Q8VHY0	5.2038	-0.0507	Chondroitin sulfate proteoglycan 4	Cspg4	NP2
Nockham_1416	2022ms1215	Q8VHY0	5.1141	0.0369	Chondroitin sulfate proteoglycan 4	Cspg4	NP2
Nockham_195	2022ms1215	Q8VHY0	5.3637	0.1308	Chondroitin sulfate proteoglycan 4	Cspg4	NP2
Nockham_2002	2022ms1215	Q8VHY0	5.3508	0.1481	Chondroitin sulfate proteoglycan 4	Cspg4	NP2
Nockham_1945	2022ms1216	Q8VHY0	5.3871	0.1115	Chondroitin sulfate proteoglycan 4	Cspg4	NP2
Nockham_1208	2022ms1215	Q8VHY0	5.2935	0.1008	Chondroitin sulfate proteoglycan 4	Cspg4	NP2
Nockham_1949	2022ms1216	Q8VHY0	5.4259	0.2461	Chondroitin sulfate proteoglycan 4	Cspg4	NP2
Nockham_1269	2022ms1215	Q8VHY0	5.3829	0.1257	Chondroitin sulfate proteoglycan 4	Cspg4	NP2
Nockham_1209	2022ms1215	Q8VHY0	5.3902	0.0566	Chondroitin sulfate proteoglycan 4	Cspg4	NP2
Nockham_1924	2022ms1216	Q8VHY0	5.3782	0.1748	Chondroitin sulfate proteoglycan 4	Cspg4	NP2
Nockham_1670	2022ms1216	Q8VHY0	5.5239	0.2252	Chondroitin sulfate proteoglycan 4	Cspg4	NP2
Nockham_1625	2022ms1215	Q8VHY0	5.4254	0.2205	Chondroitin sulfate proteoglycan 4	Cspg4	NP2
Nockham_1464	2022ms1216	Q8VHY0	5.2869	0.113	Chondroitin sulfate proteoglycan 4	Cspg4	NP2
Nockham_1621	2022ms1215	Q8VHY0	5.3421	0.1498	Chondroitin sulfate proteoglycan 4	Cspg4	NP2
Nockham_105	2022ms1215	Q8VHY0	5.3025	0.1245	Chondroitin sulfate proteoglycan 4	Cspg4	NP2
Nockham_1938	2022ms1216	Q8VHY0	5.3623	0.1945	Chondroitin sulfate proteoglycan 4	Cspg4	NP2
Nockham_691	2022ms1216	Q8VHY0	5.6039	0.5258	Chondroitin sulfate proteoglycan 4	Cspg4	NP2
Nockham_187	2022ms1215	Q8VHY0	5.295	0.0661	Chondroitin sulfate proteoglycan 4	Cspg4	NP2
Nockham_1893	2022ms1216	Q8VHY0	5.1733	0.0974	Chondroitin sulfate proteoglycan 4	Cspg4	NP2
Nockham_1425	2022ms1216	Q8VHY0	5.4119	0.1649	Chondroitin sulfate proteoglycan 4	Cspg4	NP2
Nockham_1257	2022ms1215	Q8VHY0	5.2571	0.1295	Chondroitin sulfate proteoglycan 4	Cspg4	NP2
Nockham_1476	2022ms1216	Q8VHY0	5.106	-0.07	Chondroitin sulfate proteoglycan 4	Cspg4	NP2
Nockham_130	2022ms1215	Q8VHY0	5.5239	0.3142	Chondroitin sulfate proteoglycan 4	Cspg4	NP2
Nockham_1196	2022ms1215	Q8VHY0	5.2157	0.0575	Chondroitin sulfate proteoglycan 4	Cspg4	NP2
Nockham_1402	2022ms1216	Q8VHY0	5.415	0.1677	Chondroitin sulfate proteoglycan 4	Cspg4	NP2
Nockham_702	2022ms1216	Q8VHY0	5.6002	0.4576	Chondroitin sulfate proteoglycan 4	Cspg4	NP2
Nockham_1267	2022ms1215	Q8VHY0	5.3737	0.1739	Chondroitin sulfate proteoglycan 4	Cspg4	NP2
Nockham_2003	2022ms1215	Q8VHR0	4.831	-0.4865	Protocadherin 18	Pcdh18	NP2
Nockham_694	2022ms1216	Q8VHR0	4.8881	-0.2612	Protocadherin 18	Pcdh18	NP2
Nockham_1937	2022ms1216	Q8VHR0	4.7795	-0.475	Protocadherin 18	Pcdh18	NP2
Nockham_1416	2022ms1215	Q8VHR0	4.4418	-0.6354	Protocadherin 18	Pcdh18	NP2
Nockham_195	2022ms1215	Q8VHR0	4.683	-0.5499	Protocadherin 18	Pcdh18	NP2
Nockham_2002	2022ms1215	Q8VHR0	4.9283	-0.2744	Protocadherin 18	Pcdh18	NP2
Nockham_1945	2022ms1216	Q8VHR0	4.6943	-0.5813	Protocadherin 18	Pcdh18	NP2
Nockham_1208	2022ms1215	Q8VHR0	4.885	-0.3077	Protocadherin 18	Pcdh18	NP2
Nockham_1949	2022ms1216	Q8VHR0	4.7244	-0.4553	Protocadherin 18	Pcdh18	NP2
Nockham_1269	2022ms1215	Q8VHR0	4.5014	-0.7559	Protocadherin 18	Pcdh18	NP2
Nockham_1209	2022ms1215	Q8VHR0	4.6004	-0.7332	Protocadherin 18	Pcdh18	NP2
Nockham_1924	2022ms1216	Q8VHR0	4.7371	-0.4663	Protocadherin 18	Pcdh18	NP2
Nockham_1670	2022ms1216	Q8VHR0	4.639	-0.6597	Protocadherin 18	Pcdh18	NP2
Nockham_1625	2022ms1215	Q8VHR0	4.8629	-0.342	Protocadherin 18	Pcdh18	NP2
Nockham_1464	2022ms1216	Q8VHR0	4.0849	-1.089	Protocadherin 18	Pcdh18	NP2
Nockham_1621	2022ms1215	Q8VHR0	4.8856	-0.3067	Protocadherin 18	Pcdh18	NP2
Nockham_105	2022ms1215	Q8VHR0	4.5185	-0.6596	Protocadherin 18	Pcdh18	NP2
Nockham_1938	2022ms1216	Q8VHR0	4.6768	-0.491	Protocadherin 18	Pcdh18	NP2
Nockham_691	2022ms1216	Q8VHR0	4.486	-0.5921	Protocadherin 18	Pcdh18	NP2
Nockham_187	2022ms1215	Q8VHR0	4.6028	-0.6261	Protocadherin 18	Pcdh18	NP2
Nockham_1893	2022ms1216	Q8VHR0	4.3197	-0.7562	Protocadherin 18	Pcdh18	NP2
Nockham_1425	2022ms1216	Q8VHR0	4.4299	-0.8171	Protocadherin 18	Pcdh18	NP2
Nockham_1257	2022ms1215	Q8VHR0	4.297	-0.8307	Protocadherin 18	Pcdh18	NP2
Nockham_1476	2022ms1216	Q8VHR0	4.3872	-0.7888	Protocadherin 18	Pcdh18	NP2
Nockham_130	2022ms1215	Q8VHR0	4.7158	-0.4939	Protocadherin 18	Pcdh18	NP2
Nockham_1196	2022ms1215	Q8VHR0	4.8408	-0.3174	Protocadherin 18	Pcdh18	NP2
Nockham_1402	2022ms1216	Q8VHR0	4.4282	-0.8191	Protocadherin 18	Pcdh18	NP2
Nockham_702	2022ms1216	Q8VHR0	4.4839	-0.6587	Protocadherin 18	Pcdh18	NP2
Nockham_1267	2022ms1215	Q8VHR0	4.5099	-0.6899	Protocadherin 18	Pcdh18	NP2
Nockham_2003	2022ms1215	Q8VHI3	4.1694	-1.1481	GDP-fucose protein O-fucosyltransferase 2	Pofut2	NP2
Nockham_755	2022ms1216	Q8VHI3	4.5798	-0.5634	GDP-fucose protein O-fucosyltransferase 2	Pofut2	NP2
Nockham_1416	2022ms1215	Q8VHI3	4.3793	-0.6979	GDP-fucose protein O-fucosyltransferase 2	Pofut2	NP2
Nockham_1208	2022ms1215	Q8VHI3	4.3359	-0.8568	GDP-fucose protein O-fucosyltransferase 2	Pofut2	NP2
Nockham_1949	2022ms1216	Q8VHI3	4.7955	-0.3843	GDP-fucose protein O-fucosyltransferase 2	Pofut2	NP2
Nockham_1269	2022ms1215	Q8VHI3	4.5254	-0.7319	GDP-fucose protein O-fucosyltransferase 2	Pofut2	NP2
Nockham_1924	2022ms1216	Q8VHI3	4.6194	-0.584	GDP-fucose protein O-fucosyltransferase 2	Pofut2	NP2
Nockham_1625	2022ms1215	Q8VHI3	4.4558	-0.7491	GDP-fucose protein O-fucosyltransferase 2	Pofut2	NP2
Nockham_1464	2022ms1216	Q8VHI3	4.5454	-0.6285	GDP-fucose protein O-fucosyltransferase 2	Pofut2	NP2
Nockham_1621	2022ms1215	Q8VHI3	4.3787	-0.8135	GDP-fucose protein O-fucosyltransferase 2	Pofut2	NP2
Nockham_1196	2022ms1215	Q8VHI3	4.3168	-0.8413	GDP-fucose protein O-fucosyltransferase 2	Pofut2	NP2
Nockham_2003	2022ms1215	Q8VEK3	4.5694	-0.7481	Heterogeneous nuclear ribonucleoprotein U	Hnrnpu	NP5
Nockham_694	2022ms1216	Q8VEK3	5.0227	-0.1266	Heterogeneous nuclear ribonucleoprotein U	Hnrnpu	NP5
Nockham_755	2022ms1216	Q8VEK3	5.6866	0.5434	Heterogeneous nuclear ribonucleoprotein U	Hnrnpu	NP5
Nockham_1937	2022ms1216	Q8VEK3	4.8729	-0.3816	Heterogeneous nuclear ribonucleoprotein U	Hnrnpu	NP5
Nockham_1416	2022ms1215	Q8VEK3	4.9333	-0.1438	Heterogeneous nuclear ribonucleoprotein U	Hnrnpu	NP5
Nockham_2002	2022ms1215	Q8VEK3	4.7798	-0.4229	Heterogeneous nuclear ribonucleoprotein U	Hnrnpu	NP5
Nockham_1945	2022ms1216	Q8VEK3	4.5581	-0.7174	Heterogeneous nuclear ribonucleoprotein U	Hnrnpu	NP5
Nockham_1208	2022ms1215	Q8VEK3	4.6685	-0.5243	Heterogeneous nuclear ribonucleoprotein U	Hnrnpu	NP5
Nockham_1949	2022ms1216	Q8VEK3	4.7153	-0.4645	Heterogeneous nuclear ribonucleoprotein U	Hnrnpu	NP5
Nockham_1269	2022ms1215	Q8VEK3	4.6789	-0.5784	Heterogeneous nuclear ribonucleoprotein U	Hnrnpu	NP5
Nockham_1209	2022ms1215	Q8VEK3	4.6674	-0.6662	Heterogeneous nuclear ribonucleoprotein U	Hnrnpu	NP5
Nockham_1924	2022ms1216	Q8VEK3	5.2373	0.0338	Heterogeneous nuclear ribonucleoprotein U	Hnrnpu	NP5
Nockham_1670	2022ms1216	Q8VEK3	4.567	-0.7317	Heterogeneous nuclear ribonucleoprotein U	Hnrnpu	NP5
Nockham_1625	2022ms1215	Q8VEK3	5.036	-0.169	Heterogeneous nuclear ribonucleoprotein U	Hnrnpu	NP5
Nockham_1464	2022ms1216	Q8VEK3	4.4938	-0.6801	Heterogeneous nuclear ribonucleoprotein U	Hnrnpu	NP5
Nockham_1621	2022ms1215	Q8VEK3	4.7634	-0.4288	Heterogeneous nuclear ribonucleoprotein U	Hnrnpu	NP5
Nockham_105	2022ms1215	Q8VEK3	4.933	-0.245	Heterogeneous nuclear ribonucleoprotein U	Hnrnpu	NP5
Nockham_1938	2022ms1216	Q8VEK3	4.5941	-0.5737	Heterogeneous nuclear ribonucleoprotein U	Hnrnpu	NP5
Nockham_691	2022ms1216	Q8VEK3	5.247	0.1689	Heterogeneous nuclear ribonucleoprotein U	Hnrnpu	NP5
Nockham_187	2022ms1215	Q8VEK3	4.1521	-1.0768	Heterogeneous nuclear ribonucleoprotein U	Hnrnpu	NP5
Nockham_1893	2022ms1216	Q8VEK3	5.2392	0.1633	Heterogeneous nuclear ribonucleoprotein U	Hnrnpu	NP5
Nockham_1425	2022ms1216	Q8VEK3	4.0214	-1.2257	Heterogeneous nuclear ribonucleoprotein U	Hnrnpu	NP5
Nockham_1257	2022ms1215	Q8VEK3	5.3398	0.2121	Heterogeneous nuclear ribonucleoprotein U	Hnrnpu	NP5
Nockham_1476	2022ms1216	Q8VEK3	4.7644	-0.4116	Heterogeneous nuclear ribonucleoprotein U	Hnrnpu	NP5
Nockham_130	2022ms1215	Q8VEK3	4.5147	-0.6951	Heterogeneous nuclear ribonucleoprotein U	Hnrnpu	NP5
Nockham_1196	2022ms1215	Q8VEK3	4.7727	-0.3855	Heterogeneous nuclear ribonucleoprotein U	Hnrnpu	NP5
Nockham_1402	2022ms1216	Q8VEK3	4.2589	-0.9884	Heterogeneous nuclear ribonucleoprotein U	Hnrnpu	NP5
Nockham_702	2022ms1216	Q8VEK3	4.8283	-0.3143	Heterogeneous nuclear ribonucleoprotein U	Hnrnpu	NP5
Nockham_1267	2022ms1215	Q8VEK3	4.7403	-0.4595	Heterogeneous nuclear ribonucleoprotein U	Hnrnpu	NP5
Nockham_755	2022ms1216	Q8VEJ9	4.7776	-0.3656	Vacuolar protein sorting-associated protein 4A	Vps4a	NP2
Nockham_1416	2022ms1215	Q8VEJ9	4.5392	-0.538	Vacuolar protein sorting-associated protein 4A	Vps4a	NP2
Nockham_1945	2022ms1216	Q8VEJ9	4.3536	-0.9219	Vacuolar protein sorting-associated protein 4A	Vps4a	NP2
Nockham_1269	2022ms1215	Q8VEJ9	4.4548	-0.8024	Vacuolar protein sorting-associated protein 4A	Vps4a	NP2
Nockham_1924	2022ms1216	Q8VEJ9	4.7716	-0.4318	Vacuolar protein sorting-associated protein 4A	Vps4a	NP2
Nockham_105	2022ms1215	Q8VEJ9	4.4696	-0.7085	Vacuolar protein sorting-associated protein 4A	Vps4a	NP2
Nockham_1938	2022ms1216	Q8VEJ9	4.4709	-0.6969	Vacuolar protein sorting-associated protein 4A	Vps4a	NP2
Nockham_691	2022ms1216	Q8VEJ9	4.6189	-0.4591	Vacuolar protein sorting-associated protein 4A	Vps4a	NP2
Nockham_1893	2022ms1216	Q8VEJ9	4.7801	-0.2958	Vacuolar protein sorting-associated protein 4A	Vps4a	NP2
Nockham_1425	2022ms1216	Q8VEJ9	4.5218	-0.7252	Vacuolar protein sorting-associated protein 4A	Vps4a	NP2
Nockham_1257	2022ms1215	Q8VEJ9	4.7977	-0.3299	Vacuolar protein sorting-associated protein 4A	Vps4a	NP2
Nockham_1196	2022ms1215	Q8VEJ9	4.6013	-0.5569	Vacuolar protein sorting-associated protein 4A	Vps4a	NP2
Nockham_702	2022ms1216	Q8VEJ9	4.6549	-0.4877	Vacuolar protein sorting-associated protein 4A	Vps4a	NP2
Nockham_1267	2022ms1215	Q8VEJ9	4.7091	-0.4907	Vacuolar protein sorting-associated protein 4A	Vps4a	NP2
Nockham_2003	2022ms1215	Q8VE47	4.6755	-0.642	Ubiquitin-like modifier-activating enzyme 5	Uba5	NP2
Nockham_694	2022ms1216	Q8VE47	4.8787	-0.2706	Ubiquitin-like modifier-activating enzyme 5	Uba5	NP2
Nockham_755	2022ms1216	Q8VE47	4.984	-0.1592	Ubiquitin-like modifier-activating enzyme 5	Uba5	NP2
Nockham_1937	2022ms1216	Q8VE47	4.5714	-0.6831	Ubiquitin-like modifier-activating enzyme 5	Uba5	NP2
Nockham_1416	2022ms1215	Q8VE47	4.7628	-0.3144	Ubiquitin-like modifier-activating enzyme 5	Uba5	NP2
Nockham_195	2022ms1215	Q8VE47	4.5372	-0.6957	Ubiquitin-like modifier-activating enzyme 5	Uba5	NP2
Nockham_2002	2022ms1215	Q8VE47	4.6734	-0.5293	Ubiquitin-like modifier-activating enzyme 5	Uba5	NP2
Nockham_1945	2022ms1216	Q8VE47	4.8339	-0.4417	Ubiquitin-like modifier-activating enzyme 5	Uba5	NP2
Nockham_1208	2022ms1215	Q8VE47	4.9293	-0.2635	Ubiquitin-like modifier-activating enzyme 5	Uba5	NP2
Nockham_1949	2022ms1216	Q8VE47	4.7526	-0.4272	Ubiquitin-like modifier-activating enzyme 5	Uba5	NP2
Nockham_1269	2022ms1215	Q8VE47	4.7249	-0.5323	Ubiquitin-like modifier-activating enzyme 5	Uba5	NP2
Nockham_1209	2022ms1215	Q8VE47	4.904	-0.4297	Ubiquitin-like modifier-activating enzyme 5	Uba5	NP2
Nockham_1924	2022ms1216	Q8VE47	4.8774	-0.3261	Ubiquitin-like modifier-activating enzyme 5	Uba5	NP2
Nockham_1670	2022ms1216	Q8VE47	4.8154	-0.4833	Ubiquitin-like modifier-activating enzyme 5	Uba5	NP2
Nockham_1625	2022ms1215	Q8VE47	4.8502	-0.3547	Ubiquitin-like modifier-activating enzyme 5	Uba5	NP2
Nockham_1464	2022ms1216	Q8VE47	4.7365	-0.4373	Ubiquitin-like modifier-activating enzyme 5	Uba5	NP2
Nockham_1621	2022ms1215	Q8VE47	4.6836	-0.5087	Ubiquitin-like modifier-activating enzyme 5	Uba5	NP2
Nockham_105	2022ms1215	Q8VE47	4.8697	-0.3084	Ubiquitin-like modifier-activating enzyme 5	Uba5	NP2
Nockham_1938	2022ms1216	Q8VE47	4.955	-0.2128	Ubiquitin-like modifier-activating enzyme 5	Uba5	NP2
Nockham_691	2022ms1216	Q8VE47	4.8531	-0.2249	Ubiquitin-like modifier-activating enzyme 5	Uba5	NP2
Nockham_187	2022ms1215	Q8VE47	4.1771	-1.0518	Ubiquitin-like modifier-activating enzyme 5	Uba5	NP2
Nockham_1893	2022ms1216	Q8VE47	4.9946	-0.0814	Ubiquitin-like modifier-activating enzyme 5	Uba5	NP2
Nockham_1425	2022ms1216	Q8VE47	4.8431	-0.4039	Ubiquitin-like modifier-activating enzyme 5	Uba5	NP2
Nockham_1257	2022ms1215	Q8VE47	5.1487	0.021	Ubiquitin-like modifier-activating enzyme 5	Uba5	NP2
Nockham_1476	2022ms1216	Q8VE47	4.9118	-0.2641	Ubiquitin-like modifier-activating enzyme 5	Uba5	NP2
Nockham_130	2022ms1215	Q8VE47	4.5795	-0.6302	Ubiquitin-like modifier-activating enzyme 5	Uba5	NP2
Nockham_1196	2022ms1215	Q8VE47	4.9284	-0.2298	Ubiquitin-like modifier-activating enzyme 5	Uba5	NP2
Nockham_1402	2022ms1216	Q8VE47	4.6983	-0.549	Ubiquitin-like modifier-activating enzyme 5	Uba5	NP2
Nockham_702	2022ms1216	Q8VE47	4.9621	-0.1805	Ubiquitin-like modifier-activating enzyme 5	Uba5	NP2
Nockham_1267	2022ms1215	Q8VE47	4.9154	-0.2844	Ubiquitin-like modifier-activating enzyme 5	Uba5	NP2
Nockham_2003	2022ms1215	Q8VDQ8	4.5528	-0.7647	NAD-dependent protein deacetylase sirtuin-2	Sirt2	NP2
Nockham_694	2022ms1216	Q8VDQ8	4.8257	-0.3236	NAD-dependent protein deacetylase sirtuin-2	Sirt2	NP2
Nockham_755	2022ms1216	Q8VDQ8	4.9567	-0.1865	NAD-dependent protein deacetylase sirtuin-2	Sirt2	NP2
Nockham_1937	2022ms1216	Q8VDQ8	4.4537	-0.8008	NAD-dependent protein deacetylase sirtuin-2	Sirt2	NP2
Nockham_1416	2022ms1215	Q8VDQ8	4.9027	-0.1744	NAD-dependent protein deacetylase sirtuin-2	Sirt2	NP2
Nockham_195	2022ms1215	Q8VDQ8	4.1808	-1.0521	NAD-dependent protein deacetylase sirtuin-2	Sirt2	NP2
Nockham_2002	2022ms1215	Q8VDQ8	4.6986	-0.5041	NAD-dependent protein deacetylase sirtuin-2	Sirt2	NP2
Nockham_1945	2022ms1216	Q8VDQ8	4.7464	-0.5292	NAD-dependent protein deacetylase sirtuin-2	Sirt2	NP2
Nockham_1208	2022ms1215	Q8VDQ8	4.795	-0.3978	NAD-dependent protein deacetylase sirtuin-2	Sirt2	NP2
Nockham_1949	2022ms1216	Q8VDQ8	4.762	-0.4178	NAD-dependent protein deacetylase sirtuin-2	Sirt2	NP2
Nockham_1269	2022ms1215	Q8VDQ8	4.7422	-0.5151	NAD-dependent protein deacetylase sirtuin-2	Sirt2	NP2
Nockham_1209	2022ms1215	Q8VDQ8	4.7249	-0.6088	NAD-dependent protein deacetylase sirtuin-2	Sirt2	NP2
Nockham_1924	2022ms1216	Q8VDQ8	4.9566	-0.2468	NAD-dependent protein deacetylase sirtuin-2	Sirt2	NP2
Nockham_1670	2022ms1216	Q8VDQ8	4.7192	-0.5795	NAD-dependent protein deacetylase sirtuin-2	Sirt2	NP2
Nockham_1625	2022ms1215	Q8VDQ8	4.7599	-0.445	NAD-dependent protein deacetylase sirtuin-2	Sirt2	NP2
Nockham_1464	2022ms1216	Q8VDQ8	4.6173	-0.5566	NAD-dependent protein deacetylase sirtuin-2	Sirt2	NP2
Nockham_1621	2022ms1215	Q8VDQ8	4.7361	-0.4562	NAD-dependent protein deacetylase sirtuin-2	Sirt2	NP2
Nockham_105	2022ms1215	Q8VDQ8	4.9009	-0.2772	NAD-dependent protein deacetylase sirtuin-2	Sirt2	NP2
Nockham_1938	2022ms1216	Q8VDQ8	4.8085	-0.3594	NAD-dependent protein deacetylase sirtuin-2	Sirt2	NP2
Nockham_691	2022ms1216	Q8VDQ8	4.9313	-0.1468	NAD-dependent protein deacetylase sirtuin-2	Sirt2	NP2
Nockham_187	2022ms1215	Q8VDQ8	4.4764	-0.7525	NAD-dependent protein deacetylase sirtuin-2	Sirt2	NP2
Nockham_1893	2022ms1216	Q8VDQ8	4.9733	-0.1027	NAD-dependent protein deacetylase sirtuin-2	Sirt2	NP2
Nockham_1425	2022ms1216	Q8VDQ8	4.8722	-0.3748	NAD-dependent protein deacetylase sirtuin-2	Sirt2	NP2
Nockham_1257	2022ms1215	Q8VDQ8	5.1249	-0.0028	NAD-dependent protein deacetylase sirtuin-2	Sirt2	NP2
Nockham_1476	2022ms1216	Q8VDQ8	4.744	-0.4319	NAD-dependent protein deacetylase sirtuin-2	Sirt2	NP2
Nockham_130	2022ms1215	Q8VDQ8	4.4821	-0.7276	NAD-dependent protein deacetylase sirtuin-2	Sirt2	NP2
Nockham_1196	2022ms1215	Q8VDQ8	4.8095	-0.3486	NAD-dependent protein deacetylase sirtuin-2	Sirt2	NP2
Nockham_1402	2022ms1216	Q8VDQ8	4.7706	-0.4767	NAD-dependent protein deacetylase sirtuin-2	Sirt2	NP2
Nockham_702	2022ms1216	Q8VDQ8	4.8162	-0.3263	NAD-dependent protein deacetylase sirtuin-2	Sirt2	NP2
Nockham_1267	2022ms1215	Q8VDQ8	4.9002	-0.2997	NAD-dependent protein deacetylase sirtuin-2	Sirt2	NP2
Nockham_2003	2022ms1215	Q8VDQ1	4.7363	-0.5812	Prostaglandin reductase 2	Ptgr2	NP2
Nockham_694	2022ms1216	Q8VDQ1	4.9343	-0.2149	Prostaglandin reductase 2	Ptgr2	NP2
Nockham_755	2022ms1216	Q8VDQ1	5.1882	0.045	Prostaglandin reductase 2	Ptgr2	NP2
Nockham_1416	2022ms1215	Q8VDQ1	5.1555	0.0784	Prostaglandin reductase 2	Ptgr2	NP2
Nockham_2002	2022ms1215	Q8VDQ1	4.6882	-0.5145	Prostaglandin reductase 2	Ptgr2	NP2
Nockham_1208	2022ms1215	Q8VDQ1	4.9481	-0.2446	Prostaglandin reductase 2	Ptgr2	NP2
Nockham_1269	2022ms1215	Q8VDQ1	4.5988	-0.6585	Prostaglandin reductase 2	Ptgr2	NP2
Nockham_1209	2022ms1215	Q8VDQ1	4.9162	-0.4175	Prostaglandin reductase 2	Ptgr2	NP2
Nockham_1924	2022ms1216	Q8VDQ1	5.3681	0.1647	Prostaglandin reductase 2	Ptgr2	NP2
Nockham_1670	2022ms1216	Q8VDQ1	4.8085	-0.4902	Prostaglandin reductase 2	Ptgr2	NP2
Nockham_1625	2022ms1215	Q8VDQ1	4.862	-0.3429	Prostaglandin reductase 2	Ptgr2	NP2
Nockham_1464	2022ms1216	Q8VDQ1	4.6822	-0.4917	Prostaglandin reductase 2	Ptgr2	NP2
Nockham_1621	2022ms1215	Q8VDQ1	4.8424	-0.3498	Prostaglandin reductase 2	Ptgr2	NP2
Nockham_105	2022ms1215	Q8VDQ1	5.025	-0.153	Prostaglandin reductase 2	Ptgr2	NP2
Nockham_1938	2022ms1216	Q8VDQ1	4.8814	-0.2864	Prostaglandin reductase 2	Ptgr2	NP2
Nockham_691	2022ms1216	Q8VDQ1	5.4552	0.3771	Prostaglandin reductase 2	Ptgr2	NP2
Nockham_1893	2022ms1216	Q8VDQ1	5.2987	0.2228	Prostaglandin reductase 2	Ptgr2	NP2
Nockham_1425	2022ms1216	Q8VDQ1	4.781	-0.466	Prostaglandin reductase 2	Ptgr2	NP2
Nockham_1257	2022ms1215	Q8VDQ1	5.3255	0.1978	Prostaglandin reductase 2	Ptgr2	NP2
Nockham_1476	2022ms1216	Q8VDQ1	4.929	-0.247	Prostaglandin reductase 2	Ptgr2	NP2
Nockham_1196	2022ms1215	Q8VDQ1	4.8377	-0.3205	Prostaglandin reductase 2	Ptgr2	NP2
Nockham_1402	2022ms1216	Q8VDQ1	4.3472	-0.9002	Prostaglandin reductase 2	Ptgr2	NP2
Nockham_702	2022ms1216	Q8VDQ1	5.1396	-0.0029	Prostaglandin reductase 2	Ptgr2	NP2
Nockham_1267	2022ms1215	Q8VDQ1	4.9207	-0.2791	Prostaglandin reductase 2	Ptgr2	NP2
Nockham_694	2022ms1216	Q8VDP3	4.3735	-0.7758	[F-actin]-monooxygenase MICAL1	Mical1	NP2
Nockham_755	2022ms1216	Q8VDP3	4.5401	-0.6031	[F-actin]-monooxygenase MICAL1	Mical1	NP2
Nockham_1416	2022ms1215	Q8VDP3	4.4057	-0.6715	[F-actin]-monooxygenase MICAL1	Mical1	NP2
Nockham_2002	2022ms1215	Q8VDP3	4.214	-0.9887	[F-actin]-monooxygenase MICAL1	Mical1	NP2
Nockham_1208	2022ms1215	Q8VDP3	4.3571	-0.8357	[F-actin]-monooxygenase MICAL1	Mical1	NP2
Nockham_1949	2022ms1216	Q8VDP3	4.2452	-0.9346	[F-actin]-monooxygenase MICAL1	Mical1	NP2
Nockham_1269	2022ms1215	Q8VDP3	4.1044	-1.1529	[F-actin]-monooxygenase MICAL1	Mical1	NP2
Nockham_1924	2022ms1216	Q8VDP3	4.4028	-0.8006	[F-actin]-monooxygenase MICAL1	Mical1	NP2
Nockham_1670	2022ms1216	Q8VDP3	4.4013	-0.8974	[F-actin]-monooxygenase MICAL1	Mical1	NP2
Nockham_1625	2022ms1215	Q8VDP3	4.5762	-0.6287	[F-actin]-monooxygenase MICAL1	Mical1	NP2
Nockham_1621	2022ms1215	Q8VDP3	4.5844	-0.6078	[F-actin]-monooxygenase MICAL1	Mical1	NP2
Nockham_105	2022ms1215	Q8VDP3	4.5725	-0.6056	[F-actin]-monooxygenase MICAL1	Mical1	NP2
Nockham_691	2022ms1216	Q8VDP3	4.8525	-0.2256	[F-actin]-monooxygenase MICAL1	Mical1	NP2
Nockham_1893	2022ms1216	Q8VDP3	4.4181	-0.6579	[F-actin]-monooxygenase MICAL1	Mical1	NP2
Nockham_1257	2022ms1215	Q8VDP3	4.356	-0.7716	[F-actin]-monooxygenase MICAL1	Mical1	NP2
Nockham_702	2022ms1216	Q8VDP3	4.4713	-0.6713	[F-actin]-monooxygenase MICAL1	Mical1	NP2
Nockham_1267	2022ms1215	Q8VDP3	4.2733	-0.9265	[F-actin]-monooxygenase MICAL1	Mical1	NP2
Nockham_694	2022ms1216	Q8VCT3	4.685	-0.4643	Aminopeptidase B	Rnpep	NP2
Nockham_755	2022ms1216	Q8VCT3	4.3716	-0.7716	Aminopeptidase B	Rnpep	NP2
Nockham_1416	2022ms1215	Q8VCT3	4.5129	-0.5643	Aminopeptidase B	Rnpep	NP2
Nockham_195	2022ms1215	Q8VCT3	4.7978	-0.4351	Aminopeptidase B	Rnpep	NP2
Nockham_2002	2022ms1215	Q8VCT3	4.7415	-0.4613	Aminopeptidase B	Rnpep	NP2
Nockham_1208	2022ms1215	Q8VCT3	4.8093	-0.3834	Aminopeptidase B	Rnpep	NP2
Nockham_1949	2022ms1216	Q8VCT3	4.7457	-0.434	Aminopeptidase B	Rnpep	NP2
Nockham_1269	2022ms1215	Q8VCT3	4.8743	-0.3829	Aminopeptidase B	Rnpep	NP2
Nockham_1209	2022ms1215	Q8VCT3	4.6314	-0.7022	Aminopeptidase B	Rnpep	NP2
Nockham_1924	2022ms1216	Q8VCT3	4.6187	-0.5847	Aminopeptidase B	Rnpep	NP2
Nockham_1670	2022ms1216	Q8VCT3	4.5397	-0.759	Aminopeptidase B	Rnpep	NP2
Nockham_1625	2022ms1215	Q8VCT3	4.7509	-0.454	Aminopeptidase B	Rnpep	NP2
Nockham_1464	2022ms1216	Q8VCT3	4.815	-0.3589	Aminopeptidase B	Rnpep	NP2
Nockham_1621	2022ms1215	Q8VCT3	4.4048	-0.7874	Aminopeptidase B	Rnpep	NP2
Nockham_105	2022ms1215	Q8VCT3	4.5502	-0.6279	Aminopeptidase B	Rnpep	NP2
Nockham_691	2022ms1216	Q8VCT3	4.5754	-0.5027	Aminopeptidase B	Rnpep	NP2
Nockham_187	2022ms1215	Q8VCT3	4.4412	-0.7877	Aminopeptidase B	Rnpep	NP2
Nockham_1893	2022ms1216	Q8VCT3	4.5425	-0.5335	Aminopeptidase B	Rnpep	NP2
Nockham_1425	2022ms1216	Q8VCT3	4.6476	-0.5994	Aminopeptidase B	Rnpep	NP2
Nockham_1257	2022ms1215	Q8VCT3	4.8907	-0.237	Aminopeptidase B	Rnpep	NP2
Nockham_1476	2022ms1216	Q8VCT3	4.9407	-0.2352	Aminopeptidase B	Rnpep	NP2
Nockham_130	2022ms1215	Q8VCT3	4.6524	-0.5573	Aminopeptidase B	Rnpep	NP2
Nockham_1196	2022ms1215	Q8VCT3	4.7103	-0.4479	Aminopeptidase B	Rnpep	NP2
Nockham_1402	2022ms1216	Q8VCT3	4.757	-0.4903	Aminopeptidase B	Rnpep	NP2
Nockham_702	2022ms1216	Q8VCT3	4.5716	-0.5709	Aminopeptidase B	Rnpep	NP2
Nockham_1267	2022ms1215	Q8VCT3	4.8664	-0.3334	Aminopeptidase B	Rnpep	NP2
Nockham_2003	2022ms1215	Q8VCF1	5.1571	-0.1603	Soluble calcium-activated nucleotidase 1	Cant1	NP2
Nockham_694	2022ms1216	Q8VCF1	5.2578	0.1085	Soluble calcium-activated nucleotidase 1	Cant1	NP2
Nockham_755	2022ms1216	Q8VCF1	4.9891	-0.1541	Soluble calcium-activated nucleotidase 1	Cant1	NP2
Nockham_1937	2022ms1216	Q8VCF1	4.8926	-0.3619	Soluble calcium-activated nucleotidase 1	Cant1	NP2
Nockham_1416	2022ms1215	Q8VCF1	5.0688	-0.0083	Soluble calcium-activated nucleotidase 1	Cant1	NP2
Nockham_195	2022ms1215	Q8VCF1	5.0693	-0.1636	Soluble calcium-activated nucleotidase 1	Cant1	NP2
Nockham_2002	2022ms1215	Q8VCF1	5.1054	-0.0973	Soluble calcium-activated nucleotidase 1	Cant1	NP2
Nockham_1945	2022ms1216	Q8VCF1	5.1437	-0.1318	Soluble calcium-activated nucleotidase 1	Cant1	NP2
Nockham_1208	2022ms1215	Q8VCF1	5.265	0.0723	Soluble calcium-activated nucleotidase 1	Cant1	NP2
Nockham_1949	2022ms1216	Q8VCF1	5.1254	-0.0543	Soluble calcium-activated nucleotidase 1	Cant1	NP2
Nockham_1269	2022ms1215	Q8VCF1	5.2962	0.039	Soluble calcium-activated nucleotidase 1	Cant1	NP2
Nockham_1209	2022ms1215	Q8VCF1	4.7577	-0.5759	Soluble calcium-activated nucleotidase 1	Cant1	NP2
Nockham_1924	2022ms1216	Q8VCF1	5.3228	0.1194	Soluble calcium-activated nucleotidase 1	Cant1	NP2
Nockham_1670	2022ms1216	Q8VCF1	5.3471	0.0484	Soluble calcium-activated nucleotidase 1	Cant1	NP2
Nockham_1625	2022ms1215	Q8VCF1	5.0889	-0.1161	Soluble calcium-activated nucleotidase 1	Cant1	NP2
Nockham_1464	2022ms1216	Q8VCF1	5.1894	0.0155	Soluble calcium-activated nucleotidase 1	Cant1	NP2
Nockham_1621	2022ms1215	Q8VCF1	5.0912	-0.101	Soluble calcium-activated nucleotidase 1	Cant1	NP2
Nockham_105	2022ms1215	Q8VCF1	5.1	-0.0781	Soluble calcium-activated nucleotidase 1	Cant1	NP2
Nockham_1938	2022ms1216	Q8VCF1	5.0341	-0.1337	Soluble calcium-activated nucleotidase 1	Cant1	NP2
Nockham_691	2022ms1216	Q8VCF1	5.1832	0.1051	Soluble calcium-activated nucleotidase 1	Cant1	NP2
Nockham_187	2022ms1215	Q8VCF1	5.0562	-0.1727	Soluble calcium-activated nucleotidase 1	Cant1	NP2
Nockham_1893	2022ms1216	Q8VCF1	5.2441	0.1682	Soluble calcium-activated nucleotidase 1	Cant1	NP2
Nockham_1425	2022ms1216	Q8VCF1	5.0101	-0.2369	Soluble calcium-activated nucleotidase 1	Cant1	NP2
Nockham_1257	2022ms1215	Q8VCF1	4.9901	-0.1376	Soluble calcium-activated nucleotidase 1	Cant1	NP2
Nockham_1476	2022ms1216	Q8VCF1	5.282	0.106	Soluble calcium-activated nucleotidase 1	Cant1	NP2
Nockham_130	2022ms1215	Q8VCF1	4.9376	-0.2721	Soluble calcium-activated nucleotidase 1	Cant1	NP2
Nockham_1196	2022ms1215	Q8VCF1	5.1047	-0.0534	Soluble calcium-activated nucleotidase 1	Cant1	NP2
Nockham_1402	2022ms1216	Q8VCF1	4.6904	-0.5569	Soluble calcium-activated nucleotidase 1	Cant1	NP2
Nockham_702	2022ms1216	Q8VCF1	4.7352	-0.4074	Soluble calcium-activated nucleotidase 1	Cant1	NP2
Nockham_1267	2022ms1215	Q8VCF1	5.1942	-0.0056	Soluble calcium-activated nucleotidase 1	Cant1	NP2
Nockham_2003	2022ms1215	Q8VCC2	5.3577	0.0402	Liver carboxylesterase 1	Ces1	NP2
Nockham_694	2022ms1216	Q8VCC2	5.2628	0.1136	Liver carboxylesterase 1	Ces1	NP2
Nockham_755	2022ms1216	Q8VCC2	5.1125	-0.0307	Liver carboxylesterase 1	Ces1	NP2
Nockham_1937	2022ms1216	Q8VCC2	5.2554	0.001	Liver carboxylesterase 1	Ces1	NP2
Nockham_1416	2022ms1215	Q8VCC2	5.0658	-0.0114	Liver carboxylesterase 1	Ces1	NP2
Nockham_195	2022ms1215	Q8VCC2	5.0447	-0.1882	Liver carboxylesterase 1	Ces1	NP2
Nockham_2002	2022ms1215	Q8VCC2	5.5479	0.3452	Liver carboxylesterase 1	Ces1	NP2
Nockham_1945	2022ms1216	Q8VCC2	5.2019	-0.0736	Liver carboxylesterase 1	Ces1	NP2
Nockham_1208	2022ms1215	Q8VCC2	5.137	-0.0558	Liver carboxylesterase 1	Ces1	NP2
Nockham_1949	2022ms1216	Q8VCC2	5.1382	-0.0415	Liver carboxylesterase 1	Ces1	NP2
Nockham_1269	2022ms1215	Q8VCC2	5.1437	-0.1135	Liver carboxylesterase 1	Ces1	NP2
Nockham_1209	2022ms1215	Q8VCC2	5.288	-0.0457	Liver carboxylesterase 1	Ces1	NP2
Nockham_1924	2022ms1216	Q8VCC2	5.0873	-0.1161	Liver carboxylesterase 1	Ces1	NP2
Nockham_1670	2022ms1216	Q8VCC2	5.1628	-0.1359	Liver carboxylesterase 1	Ces1	NP2
Nockham_1625	2022ms1215	Q8VCC2	5.3064	0.1014	Liver carboxylesterase 1	Ces1	NP2
Nockham_1464	2022ms1216	Q8VCC2	4.9543	-0.2196	Liver carboxylesterase 1	Ces1	NP2
Nockham_1621	2022ms1215	Q8VCC2	5.3692	0.1769	Liver carboxylesterase 1	Ces1	NP2
Nockham_105	2022ms1215	Q8VCC2	5.0914	-0.0867	Liver carboxylesterase 1	Ces1	NP2
Nockham_1938	2022ms1216	Q8VCC2	5.1169	-0.0509	Liver carboxylesterase 1	Ces1	NP2
Nockham_691	2022ms1216	Q8VCC2	4.9272	-0.1509	Liver carboxylesterase 1	Ces1	NP2
Nockham_187	2022ms1215	Q8VCC2	4.9086	-0.3203	Liver carboxylesterase 1	Ces1	NP2
Nockham_1893	2022ms1216	Q8VCC2	4.8754	-0.2006	Liver carboxylesterase 1	Ces1	NP2
Nockham_1425	2022ms1216	Q8VCC2	5.1583	-0.0887	Liver carboxylesterase 1	Ces1	NP2
Nockham_1257	2022ms1215	Q8VCC2	4.8414	-0.2863	Liver carboxylesterase 1	Ces1	NP2
Nockham_1476	2022ms1216	Q8VCC2	4.9954	-0.1806	Liver carboxylesterase 1	Ces1	NP2
Nockham_130	2022ms1215	Q8VCC2	5.1474	-0.0623	Liver carboxylesterase 1	Ces1	NP2
Nockham_1196	2022ms1215	Q8VCC2	5.3194	0.1612	Liver carboxylesterase 1	Ces1	NP2
Nockham_1402	2022ms1216	Q8VCC2	5.3141	0.0668	Liver carboxylesterase 1	Ces1	NP2
Nockham_702	2022ms1216	Q8VCC2	5.1581	0.0155	Liver carboxylesterase 1	Ces1	NP2
Nockham_1267	2022ms1215	Q8VCC2	5.1209	-0.0789	Liver carboxylesterase 1	Ces1	NP2
Nockham_694	2022ms1216	Q8VBW6	5.3806	0.2313	NEDD8-activating enzyme E1 regulatory subunit	Nae1	NP2
Nockham_755	2022ms1216	Q8VBW6	5.5276	0.3844	NEDD8-activating enzyme E1 regulatory subunit	Nae1	NP2
Nockham_1416	2022ms1215	Q8VBW6	5.4409	0.3638	NEDD8-activating enzyme E1 regulatory subunit	Nae1	NP2
Nockham_2002	2022ms1215	Q8VBW6	5.3628	0.1601	NEDD8-activating enzyme E1 regulatory subunit	Nae1	NP2
Nockham_1208	2022ms1215	Q8VBW6	5.2023	0.0095	NEDD8-activating enzyme E1 regulatory subunit	Nae1	NP2
Nockham_1949	2022ms1216	Q8VBW6	5.2837	0.1039	NEDD8-activating enzyme E1 regulatory subunit	Nae1	NP2
Nockham_1269	2022ms1215	Q8VBW6	5.1731	-0.0841	NEDD8-activating enzyme E1 regulatory subunit	Nae1	NP2
Nockham_1209	2022ms1215	Q8VBW6	5.3265	-0.0071	NEDD8-activating enzyme E1 regulatory subunit	Nae1	NP2
Nockham_1924	2022ms1216	Q8VBW6	5.47	0.2665	NEDD8-activating enzyme E1 regulatory subunit	Nae1	NP2
Nockham_1625	2022ms1215	Q8VBW6	5.4235	0.2185	NEDD8-activating enzyme E1 regulatory subunit	Nae1	NP2
Nockham_1464	2022ms1216	Q8VBW6	4.917	-0.2568	NEDD8-activating enzyme E1 regulatory subunit	Nae1	NP2
Nockham_1621	2022ms1215	Q8VBW6	5.3634	0.1712	NEDD8-activating enzyme E1 regulatory subunit	Nae1	NP2
Nockham_105	2022ms1215	Q8VBW6	5.26	0.0819	NEDD8-activating enzyme E1 regulatory subunit	Nae1	NP2
Nockham_1938	2022ms1216	Q8VBW6	5.2156	0.0477	NEDD8-activating enzyme E1 regulatory subunit	Nae1	NP2
Nockham_691	2022ms1216	Q8VBW6	5.5809	0.5029	NEDD8-activating enzyme E1 regulatory subunit	Nae1	NP2
Nockham_1893	2022ms1216	Q8VBW6	5.5262	0.4503	NEDD8-activating enzyme E1 regulatory subunit	Nae1	NP2
Nockham_1425	2022ms1216	Q8VBW6	5.4649	0.2178	NEDD8-activating enzyme E1 regulatory subunit	Nae1	NP2
Nockham_1257	2022ms1215	Q8VBW6	5.5303	0.4027	NEDD8-activating enzyme E1 regulatory subunit	Nae1	NP2
Nockham_1476	2022ms1216	Q8VBW6	5.3499	0.1739	NEDD8-activating enzyme E1 regulatory subunit	Nae1	NP2
Nockham_130	2022ms1215	Q8VBW6	4.9579	-0.2518	NEDD8-activating enzyme E1 regulatory subunit	Nae1	NP2
Nockham_1196	2022ms1215	Q8VBW6	5.3479	0.1897	NEDD8-activating enzyme E1 regulatory subunit	Nae1	NP2
Nockham_1402	2022ms1216	Q8VBW6	4.9874	-0.2599	NEDD8-activating enzyme E1 regulatory subunit	Nae1	NP2
Nockham_702	2022ms1216	Q8VBW6	5.4704	0.3278	NEDD8-activating enzyme E1 regulatory subunit	Nae1	NP2
Nockham_1267	2022ms1215	Q8VBW6	5.4146	0.2148	NEDD8-activating enzyme E1 regulatory subunit	Nae1	NP2
Nockham_2003	2022ms1215	Q8VBV7	4.9137	-0.4037	COP9 signalosome complex subunit 8	Cops8	NP5
Nockham_694	2022ms1216	Q8VBV7	5.0548	-0.0945	COP9 signalosome complex subunit 8	Cops8	NP5
Nockham_755	2022ms1216	Q8VBV7	5.3081	0.1649	COP9 signalosome complex subunit 8	Cops8	NP5
Nockham_1937	2022ms1216	Q8VBV7	5.0421	-0.2123	COP9 signalosome complex subunit 8	Cops8	NP5
Nockham_1416	2022ms1215	Q8VBV7	5.2223	0.1451	COP9 signalosome complex subunit 8	Cops8	NP5
Nockham_195	2022ms1215	Q8VBV7	4.7727	-0.4602	COP9 signalosome complex subunit 8	Cops8	NP5
Nockham_2002	2022ms1215	Q8VBV7	4.9949	-0.2078	COP9 signalosome complex subunit 8	Cops8	NP5
Nockham_1945	2022ms1216	Q8VBV7	4.8376	-0.438	COP9 signalosome complex subunit 8	Cops8	NP5
Nockham_1208	2022ms1215	Q8VBV7	5.1056	-0.0871	COP9 signalosome complex subunit 8	Cops8	NP5
Nockham_1949	2022ms1216	Q8VBV7	4.7876	-0.3921	COP9 signalosome complex subunit 8	Cops8	NP5
Nockham_1269	2022ms1215	Q8VBV7	5.1102	-0.147	COP9 signalosome complex subunit 8	Cops8	NP5
Nockham_1209	2022ms1215	Q8VBV7	5.3065	-0.0272	COP9 signalosome complex subunit 8	Cops8	NP5
Nockham_1924	2022ms1216	Q8VBV7	5.1331	-0.0703	COP9 signalosome complex subunit 8	Cops8	NP5
Nockham_1670	2022ms1216	Q8VBV7	4.862	-0.4367	COP9 signalosome complex subunit 8	Cops8	NP5
Nockham_1625	2022ms1215	Q8VBV7	5.139	-0.0659	COP9 signalosome complex subunit 8	Cops8	NP5
Nockham_1464	2022ms1216	Q8VBV7	4.9916	-0.1823	COP9 signalosome complex subunit 8	Cops8	NP5
Nockham_1621	2022ms1215	Q8VBV7	4.8771	-0.3152	COP9 signalosome complex subunit 8	Cops8	NP5
Nockham_105	2022ms1215	Q8VBV7	5.19	0.0119	COP9 signalosome complex subunit 8	Cops8	NP5
Nockham_691	2022ms1216	Q8VBV7	5.9301	0.852	COP9 signalosome complex subunit 8	Cops8	NP5
Nockham_187	2022ms1215	Q8VBV7	4.8464	-0.3825	COP9 signalosome complex subunit 8	Cops8	NP5
Nockham_1893	2022ms1216	Q8VBV7	5.2334	0.1575	COP9 signalosome complex subunit 8	Cops8	NP5
Nockham_1425	2022ms1216	Q8VBV7	5.2987	0.0517	COP9 signalosome complex subunit 8	Cops8	NP5
Nockham_1257	2022ms1215	Q8VBV7	5.3019	0.1742	COP9 signalosome complex subunit 8	Cops8	NP5
Nockham_1476	2022ms1216	Q8VBV7	5.1605	-0.0154	COP9 signalosome complex subunit 8	Cops8	NP5
Nockham_130	2022ms1215	Q8VBV7	4.8042	-0.4056	COP9 signalosome complex subunit 8	Cops8	NP5
Nockham_1196	2022ms1215	Q8VBV7	5.0813	-0.0768	COP9 signalosome complex subunit 8	Cops8	NP5
Nockham_1402	2022ms1216	Q8VBV7	5.0901	-0.1572	COP9 signalosome complex subunit 8	Cops8	NP5
Nockham_702	2022ms1216	Q8VBV7	5.2586	0.1161	COP9 signalosome complex subunit 8	Cops8	NP5
Nockham_1267	2022ms1215	Q8VBV7	5.3776	0.1778	COP9 signalosome complex subunit 8	Cops8	NP5
Nockham_2003	2022ms1215	Q8VBT6	5.2114	-0.1061	Apolipoprotein B receptor	Apobr	NP2
Nockham_694	2022ms1216	Q8VBT6	5.0512	-0.0981	Apolipoprotein B receptor	Apobr	NP2
Nockham_755	2022ms1216	Q8VBT6	5.1743	0.0311	Apolipoprotein B receptor	Apobr	NP2
Nockham_1937	2022ms1216	Q8VBT6	4.913	-0.3415	Apolipoprotein B receptor	Apobr	NP2
Nockham_1416	2022ms1215	Q8VBT6	5.0343	-0.0428	Apolipoprotein B receptor	Apobr	NP2
Nockham_195	2022ms1215	Q8VBT6	5.3069	0.074	Apolipoprotein B receptor	Apobr	NP2
Nockham_2002	2022ms1215	Q8VBT6	5.4327	0.23	Apolipoprotein B receptor	Apobr	NP2
Nockham_1945	2022ms1216	Q8VBT6	5.4031	0.1275	Apolipoprotein B receptor	Apobr	NP2
Nockham_1208	2022ms1215	Q8VBT6	5.2092	0.0165	Apolipoprotein B receptor	Apobr	NP2
Nockham_1949	2022ms1216	Q8VBT6	5.2053	0.0256	Apolipoprotein B receptor	Apobr	NP2
Nockham_1269	2022ms1215	Q8VBT6	5.1899	-0.0674	Apolipoprotein B receptor	Apobr	NP2
Nockham_1209	2022ms1215	Q8VBT6	5.2512	-0.0824	Apolipoprotein B receptor	Apobr	NP2
Nockham_1924	2022ms1216	Q8VBT6	5.1476	-0.0558	Apolipoprotein B receptor	Apobr	NP2
Nockham_1670	2022ms1216	Q8VBT6	5.1488	-0.1499	Apolipoprotein B receptor	Apobr	NP2
Nockham_1625	2022ms1215	Q8VBT6	5.1998	-0.0051	Apolipoprotein B receptor	Apobr	NP2
Nockham_1464	2022ms1216	Q8VBT6	4.9908	-0.183	Apolipoprotein B receptor	Apobr	NP2
Nockham_1621	2022ms1215	Q8VBT6	5.4045	0.2122	Apolipoprotein B receptor	Apobr	NP2
Nockham_105	2022ms1215	Q8VBT6	5.4645	0.2864	Apolipoprotein B receptor	Apobr	NP2
Nockham_1938	2022ms1216	Q8VBT6	5.0956	-0.0723	Apolipoprotein B receptor	Apobr	NP2
Nockham_691	2022ms1216	Q8VBT6	4.8124	-0.2657	Apolipoprotein B receptor	Apobr	NP2
Nockham_187	2022ms1215	Q8VBT6	5.5436	0.3147	Apolipoprotein B receptor	Apobr	NP2
Nockham_1893	2022ms1216	Q8VBT6	5.1269	0.051	Apolipoprotein B receptor	Apobr	NP2
Nockham_1425	2022ms1216	Q8VBT6	5.2946	0.0476	Apolipoprotein B receptor	Apobr	NP2
Nockham_1257	2022ms1215	Q8VBT6	5.2065	0.0789	Apolipoprotein B receptor	Apobr	NP2
Nockham_1476	2022ms1216	Q8VBT6	5.0473	-0.1286	Apolipoprotein B receptor	Apobr	NP2
Nockham_130	2022ms1215	Q8VBT6	5.6593	0.4495	Apolipoprotein B receptor	Apobr	NP2
Nockham_1196	2022ms1215	Q8VBT6	5.2514	0.0932	Apolipoprotein B receptor	Apobr	NP2
Nockham_1402	2022ms1216	Q8VBT6	5.1813	-0.066	Apolipoprotein B receptor	Apobr	NP2
Nockham_702	2022ms1216	Q8VBT6	5.0267	-0.1159	Apolipoprotein B receptor	Apobr	NP2
Nockham_1267	2022ms1215	Q8VBT6	5.2431	0.0433	Apolipoprotein B receptor	Apobr	NP2
Nockham_694	2022ms1216	Q6X893	4.1518	-0.9975	Choline transporter-like protein 1	Slc44a1	NP2
Nockham_755	2022ms1216	Q6X893	4.3529	-0.7903	Choline transporter-like protein 1	Slc44a1	NP2
Nockham_1937	2022ms1216	Q6X893	4.0885	-1.1659	Choline transporter-like protein 1	Slc44a1	NP2
Nockham_1416	2022ms1215	Q6X893	3.9015	-1.1757	Choline transporter-like protein 1	Slc44a1	NP2
Nockham_1945	2022ms1216	Q6X893	4.2912	-0.9844	Choline transporter-like protein 1	Slc44a1	NP2
Nockham_1208	2022ms1215	Q6X893	3.9495	-1.2432	Choline transporter-like protein 1	Slc44a1	NP2
Nockham_1269	2022ms1215	Q6X893	4.0483	-1.2089	Choline transporter-like protein 1	Slc44a1	NP2
Nockham_1924	2022ms1216	Q6X893	4.4163	-0.7871	Choline transporter-like protein 1	Slc44a1	NP2
Nockham_105	2022ms1215	Q6X893	3.9022	-1.2759	Choline transporter-like protein 1	Slc44a1	NP2
Nockham_1893	2022ms1216	Q6X893	4.4645	-0.6115	Choline transporter-like protein 1	Slc44a1	NP2
Nockham_1257	2022ms1215	Q6X893	4.14	-0.9877	Choline transporter-like protein 1	Slc44a1	NP2
Nockham_1476	2022ms1216	Q6X893	4.2086	-0.9674	Choline transporter-like protein 1	Slc44a1	NP2
Nockham_1196	2022ms1215	Q6X893	3.9273	-1.2309	Choline transporter-like protein 1	Slc44a1	NP2
Nockham_1267	2022ms1215	Q6X893	4.163	-1.0369	Choline transporter-like protein 1	Slc44a1	NP2
Nockham_2003	2022ms1215	Q6R0H7	4.1346	-1.1828	Guanine nucleotide-binding protein G(s) subunit alpha isoforms XLas	Gnas	NP5
Nockham_694	2022ms1216	Q6R0H7	4.3748	-0.7744	Guanine nucleotide-binding protein G(s) subunit alpha isoforms XLas	Gnas	NP5
Nockham_755	2022ms1216	Q6R0H7	5.1057	-0.0374	Guanine nucleotide-binding protein G(s) subunit alpha isoforms XLas	Gnas	NP5
Nockham_1416	2022ms1215	Q6R0H7	4.4629	-0.6143	Guanine nucleotide-binding protein G(s) subunit alpha isoforms XLas	Gnas	NP5
Nockham_2002	2022ms1215	Q6R0H7	4.3325	-0.8702	Guanine nucleotide-binding protein G(s) subunit alpha isoforms XLas	Gnas	NP5
Nockham_1945	2022ms1216	Q6R0H7	4.2452	-1.0303	Guanine nucleotide-binding protein G(s) subunit alpha isoforms XLas	Gnas	NP5
Nockham_1208	2022ms1215	Q6R0H7	4.1479	-1.0449	Guanine nucleotide-binding protein G(s) subunit alpha isoforms XLas	Gnas	NP5
Nockham_1949	2022ms1216	Q6R0H7	4.1495	-1.0302	Guanine nucleotide-binding protein G(s) subunit alpha isoforms XLas	Gnas	NP5
Nockham_1269	2022ms1215	Q6R0H7	4.3172	-0.9401	Guanine nucleotide-binding protein G(s) subunit alpha isoforms XLas	Gnas	NP5
Nockham_1209	2022ms1215	Q6R0H7	4.327	-1.0066	Guanine nucleotide-binding protein G(s) subunit alpha isoforms XLas	Gnas	NP5
Nockham_1924	2022ms1216	Q6R0H7	4.5803	-0.6231	Guanine nucleotide-binding protein G(s) subunit alpha isoforms XLas	Gnas	NP5
Nockham_1670	2022ms1216	Q6R0H7	4.1663	-1.1324	Guanine nucleotide-binding protein G(s) subunit alpha isoforms XLas	Gnas	NP5
Nockham_1621	2022ms1215	Q6R0H7	4.2876	-0.9046	Guanine nucleotide-binding protein G(s) subunit alpha isoforms XLas	Gnas	NP5
Nockham_105	2022ms1215	Q6R0H7	4.3193	-0.8588	Guanine nucleotide-binding protein G(s) subunit alpha isoforms XLas	Gnas	NP5
Nockham_691	2022ms1216	Q6R0H7	4.661	-0.4171	Guanine nucleotide-binding protein G(s) subunit alpha isoforms XLas	Gnas	NP5
Nockham_1893	2022ms1216	Q6R0H7	4.5378	-0.5381	Guanine nucleotide-binding protein G(s) subunit alpha isoforms XLas	Gnas	NP5
Nockham_1257	2022ms1215	Q6R0H7	4.7163	-0.4114	Guanine nucleotide-binding protein G(s) subunit alpha isoforms XLas	Gnas	NP5
Nockham_1476	2022ms1216	Q6R0H7	4.3993	-0.7766	Guanine nucleotide-binding protein G(s) subunit alpha isoforms XLas	Gnas	NP5
Nockham_1196	2022ms1215	Q6R0H7	4.4886	-0.6696	Guanine nucleotide-binding protein G(s) subunit alpha isoforms XLas	Gnas	NP5
Nockham_702	2022ms1216	Q6R0H7	4.0899	-1.0527	Guanine nucleotide-binding protein G(s) subunit alpha isoforms XLas	Gnas	NP5
Nockham_1267	2022ms1215	Q6R0H7	4.4207	-0.7791	Guanine nucleotide-binding protein G(s) subunit alpha isoforms XLas	Gnas	NP5
Nockham_755	2022ms1216	Q6P8X1	5.0529	-0.0903	Sorting nexin-6	Snx6	NP5
Nockham_1937	2022ms1216	Q6P8X1	4.5349	-0.7196	Sorting nexin-6	Snx6	NP5
Nockham_1416	2022ms1215	Q6P8X1	4.6702	-0.407	Sorting nexin-6	Snx6	NP5
Nockham_1945	2022ms1216	Q6P8X1	4.5538	-0.7217	Sorting nexin-6	Snx6	NP5
Nockham_1208	2022ms1215	Q6P8X1	4.4505	-0.7423	Sorting nexin-6	Snx6	NP5
Nockham_1269	2022ms1215	Q6P8X1	4.4892	-0.768	Sorting nexin-6	Snx6	NP5
Nockham_1209	2022ms1215	Q6P8X1	4.7368	-0.5969	Sorting nexin-6	Snx6	NP5
Nockham_1924	2022ms1216	Q6P8X1	4.7118	-0.4917	Sorting nexin-6	Snx6	NP5
Nockham_1670	2022ms1216	Q6P8X1	4.447	-0.8517	Sorting nexin-6	Snx6	NP5
Nockham_1625	2022ms1215	Q6P8X1	4.5551	-0.6499	Sorting nexin-6	Snx6	NP5
Nockham_1464	2022ms1216	Q6P8X1	4.5104	-0.6635	Sorting nexin-6	Snx6	NP5
Nockham_1621	2022ms1215	Q6P8X1	4.5741	-0.6182	Sorting nexin-6	Snx6	NP5
Nockham_105	2022ms1215	Q6P8X1	4.8371	-0.341	Sorting nexin-6	Snx6	NP5
Nockham_1938	2022ms1216	Q6P8X1	4.6879	-0.48	Sorting nexin-6	Snx6	NP5
Nockham_691	2022ms1216	Q6P8X1	4.7495	-0.3286	Sorting nexin-6	Snx6	NP5
Nockham_1893	2022ms1216	Q6P8X1	4.7144	-0.3616	Sorting nexin-6	Snx6	NP5
Nockham_1257	2022ms1215	Q6P8X1	4.7241	-0.4035	Sorting nexin-6	Snx6	NP5
Nockham_1476	2022ms1216	Q6P8X1	4.5811	-0.5948	Sorting nexin-6	Snx6	NP5
Nockham_1196	2022ms1215	Q6P8X1	4.6774	-0.4808	Sorting nexin-6	Snx6	NP5
Nockham_702	2022ms1216	Q6P8X1	4.7933	-0.3492	Sorting nexin-6	Snx6	NP5
Nockham_1267	2022ms1215	Q6P8X1	4.6697	-0.5301	Sorting nexin-6	Snx6	NP5
Nockham_694	2022ms1216	Q6P5F9	4.7024	-0.4468	Exportin-1	Xpo1	NP2
Nockham_755	2022ms1216	Q6P5F9	5.0705	-0.0727	Exportin-1	Xpo1	NP2
Nockham_1416	2022ms1215	Q6P5F9	4.9785	-0.0987	Exportin-1	Xpo1	NP2
Nockham_2002	2022ms1215	Q6P5F9	4.8159	-0.3868	Exportin-1	Xpo1	NP2
Nockham_1208	2022ms1215	Q6P5F9	5.0239	-0.1689	Exportin-1	Xpo1	NP2
Nockham_1269	2022ms1215	Q6P5F9	4.7889	-0.4683	Exportin-1	Xpo1	NP2
Nockham_1209	2022ms1215	Q6P5F9	4.9267	-0.407	Exportin-1	Xpo1	NP2
Nockham_1924	2022ms1216	Q6P5F9	4.845	-0.3585	Exportin-1	Xpo1	NP2
Nockham_1670	2022ms1216	Q6P5F9	4.9215	-0.3772	Exportin-1	Xpo1	NP2
Nockham_1625	2022ms1215	Q6P5F9	4.9985	-0.2064	Exportin-1	Xpo1	NP2
Nockham_1464	2022ms1216	Q6P5F9	4.6846	-0.4893	Exportin-1	Xpo1	NP2
Nockham_1621	2022ms1215	Q6P5F9	4.719	-0.4732	Exportin-1	Xpo1	NP2
Nockham_105	2022ms1215	Q6P5F9	4.7874	-0.3907	Exportin-1	Xpo1	NP2
Nockham_1938	2022ms1216	Q6P5F9	4.5347	-0.6331	Exportin-1	Xpo1	NP2
Nockham_691	2022ms1216	Q6P5F9	5.4856	0.4075	Exportin-1	Xpo1	NP2
Nockham_1893	2022ms1216	Q6P5F9	4.9134	-0.1626	Exportin-1	Xpo1	NP2
Nockham_1425	2022ms1216	Q6P5F9	4.6535	-0.5935	Exportin-1	Xpo1	NP2
Nockham_1257	2022ms1215	Q6P5F9	5.0157	-0.112	Exportin-1	Xpo1	NP2
Nockham_1476	2022ms1216	Q6P5F9	4.7609	-0.415	Exportin-1	Xpo1	NP2
Nockham_1196	2022ms1215	Q6P5F9	4.9948	-0.1633	Exportin-1	Xpo1	NP2
Nockham_1402	2022ms1216	Q6P5F9	4.7094	-0.5379	Exportin-1	Xpo1	NP2
Nockham_702	2022ms1216	Q6P5F9	4.8026	-0.34	Exportin-1	Xpo1	NP2
Nockham_1267	2022ms1215	Q6P5F9	4.8638	-0.336	Exportin-1	Xpo1	NP2
Nockham_2003	2022ms1215	Q6P5E4	4.4549	-0.8626	UDP-glucose:glycoprotein glucosyltransferase 1	Uggt1	NP2
Nockham_694	2022ms1216	Q6P5E4	4.6623	-0.4869	UDP-glucose:glycoprotein glucosyltransferase 1	Uggt1	NP2
Nockham_755	2022ms1216	Q6P5E4	4.9416	-0.2016	UDP-glucose:glycoprotein glucosyltransferase 1	Uggt1	NP2
Nockham_1937	2022ms1216	Q6P5E4	4.5765	-0.678	UDP-glucose:glycoprotein glucosyltransferase 1	Uggt1	NP2
Nockham_1416	2022ms1215	Q6P5E4	4.6561	-0.4211	UDP-glucose:glycoprotein glucosyltransferase 1	Uggt1	NP2
Nockham_195	2022ms1215	Q6P5E4	4.5109	-0.722	UDP-glucose:glycoprotein glucosyltransferase 1	Uggt1	NP2
Nockham_1945	2022ms1216	Q6P5E4	4.7389	-0.5367	UDP-glucose:glycoprotein glucosyltransferase 1	Uggt1	NP2
Nockham_1208	2022ms1215	Q6P5E4	4.4792	-0.7136	UDP-glucose:glycoprotein glucosyltransferase 1	Uggt1	NP2
Nockham_1949	2022ms1216	Q6P5E4	4.5217	-0.658	UDP-glucose:glycoprotein glucosyltransferase 1	Uggt1	NP2
Nockham_1269	2022ms1215	Q6P5E4	4.5417	-0.7155	UDP-glucose:glycoprotein glucosyltransferase 1	Uggt1	NP2
Nockham_1209	2022ms1215	Q6P5E4	4.426	-0.9076	UDP-glucose:glycoprotein glucosyltransferase 1	Uggt1	NP2
Nockham_1924	2022ms1216	Q6P5E4	4.971	-0.2324	UDP-glucose:glycoprotein glucosyltransferase 1	Uggt1	NP2
Nockham_1670	2022ms1216	Q6P5E4	4.7814	-0.5173	UDP-glucose:glycoprotein glucosyltransferase 1	Uggt1	NP2
Nockham_1625	2022ms1215	Q6P5E4	4.9651	-0.2398	UDP-glucose:glycoprotein glucosyltransferase 1	Uggt1	NP2
Nockham_1464	2022ms1216	Q6P5E4	4.5511	-0.6227	UDP-glucose:glycoprotein glucosyltransferase 1	Uggt1	NP2
Nockham_1621	2022ms1215	Q6P5E4	4.5709	-0.6214	UDP-glucose:glycoprotein glucosyltransferase 1	Uggt1	NP2
Nockham_105	2022ms1215	Q6P5E4	4.6666	-0.5114	UDP-glucose:glycoprotein glucosyltransferase 1	Uggt1	NP2
Nockham_1938	2022ms1216	Q6P5E4	4.7855	-0.3823	UDP-glucose:glycoprotein glucosyltransferase 1	Uggt1	NP2
Nockham_691	2022ms1216	Q6P5E4	4.806	-0.2721	UDP-glucose:glycoprotein glucosyltransferase 1	Uggt1	NP2
Nockham_187	2022ms1215	Q6P5E4	4.4213	-0.8076	UDP-glucose:glycoprotein glucosyltransferase 1	Uggt1	NP2
Nockham_1893	2022ms1216	Q6P5E4	4.6689	-0.407	UDP-glucose:glycoprotein glucosyltransferase 1	Uggt1	NP2
Nockham_1425	2022ms1216	Q6P5E4	4.4403	-0.8067	UDP-glucose:glycoprotein glucosyltransferase 1	Uggt1	NP2
Nockham_1257	2022ms1215	Q6P5E4	4.606	-0.5216	UDP-glucose:glycoprotein glucosyltransferase 1	Uggt1	NP2
Nockham_1476	2022ms1216	Q6P5E4	4.6951	-0.4809	UDP-glucose:glycoprotein glucosyltransferase 1	Uggt1	NP2
Nockham_1196	2022ms1215	Q6P5E4	4.5056	-0.6526	UDP-glucose:glycoprotein glucosyltransferase 1	Uggt1	NP2
Nockham_1402	2022ms1216	Q6P5E4	4.8342	-0.4131	UDP-glucose:glycoprotein glucosyltransferase 1	Uggt1	NP2
Nockham_702	2022ms1216	Q6P5E4	4.7126	-0.43	UDP-glucose:glycoprotein glucosyltransferase 1	Uggt1	NP2
Nockham_1267	2022ms1215	Q6P5E4	4.781	-0.4188	UDP-glucose:glycoprotein glucosyltransferase 1	Uggt1	NP2
Nockham_694	2022ms1216	Q6P2B1	4.6167	-0.5325	Transportin-3	Tnpo3	NP2
Nockham_755	2022ms1216	Q6P2B1	4.8932	-0.25	Transportin-3	Tnpo3	NP2
Nockham_1937	2022ms1216	Q6P2B1	4.3375	-0.917	Transportin-3	Tnpo3	NP2
Nockham_1416	2022ms1215	Q6P2B1	4.8358	-0.2414	Transportin-3	Tnpo3	NP2
Nockham_1208	2022ms1215	Q6P2B1	4.7685	-0.4243	Transportin-3	Tnpo3	NP2
Nockham_1269	2022ms1215	Q6P2B1	4.6681	-0.5891	Transportin-3	Tnpo3	NP2
Nockham_1209	2022ms1215	Q6P2B1	4.8222	-0.5115	Transportin-3	Tnpo3	NP2
Nockham_1924	2022ms1216	Q6P2B1	4.5735	-0.6299	Transportin-3	Tnpo3	NP2
Nockham_1670	2022ms1216	Q6P2B1	4.2824	-1.0164	Transportin-3	Tnpo3	NP2
Nockham_1625	2022ms1215	Q6P2B1	4.4755	-0.7294	Transportin-3	Tnpo3	NP2
Nockham_1621	2022ms1215	Q6P2B1	4.513	-0.6793	Transportin-3	Tnpo3	NP2
Nockham_105	2022ms1215	Q6P2B1	4.6849	-0.4932	Transportin-3	Tnpo3	NP2
Nockham_691	2022ms1216	Q6P2B1	4.9823	-0.0958	Transportin-3	Tnpo3	NP2
Nockham_1893	2022ms1216	Q6P2B1	4.804	-0.2719	Transportin-3	Tnpo3	NP2
Nockham_1425	2022ms1216	Q6P2B1	4.7557	-0.4913	Transportin-3	Tnpo3	NP2
Nockham_1257	2022ms1215	Q6P2B1	5.0371	-0.0906	Transportin-3	Tnpo3	NP2
Nockham_1476	2022ms1216	Q6P2B1	4.81	-0.366	Transportin-3	Tnpo3	NP2
Nockham_1196	2022ms1215	Q6P2B1	4.7346	-0.4235	Transportin-3	Tnpo3	NP2
Nockham_1402	2022ms1216	Q6P2B1	4.5303	-0.717	Transportin-3	Tnpo3	NP2
Nockham_702	2022ms1216	Q6P2B1	4.696	-0.4466	Transportin-3	Tnpo3	NP2
Nockham_1267	2022ms1215	Q6P2B1	4.8497	-0.3502	Transportin-3	Tnpo3	NP2
Nockham_2003	2022ms1215	Q6P1B1	5.2724	-0.0451	Xaa-Pro aminopeptidase 1	Xpnpep1	NP2
Nockham_694	2022ms1216	Q6P1B1	5.4607	0.3114	Xaa-Pro aminopeptidase 1	Xpnpep1	NP2
Nockham_755	2022ms1216	Q6P1B1	5.6332	0.49	Xaa-Pro aminopeptidase 1	Xpnpep1	NP2
Nockham_1937	2022ms1216	Q6P1B1	5.5588	0.3044	Xaa-Pro aminopeptidase 1	Xpnpep1	NP2
Nockham_1416	2022ms1215	Q6P1B1	5.5856	0.5085	Xaa-Pro aminopeptidase 1	Xpnpep1	NP2
Nockham_195	2022ms1215	Q6P1B1	5.1446	-0.0883	Xaa-Pro aminopeptidase 1	Xpnpep1	NP2
Nockham_2002	2022ms1215	Q6P1B1	5.22	0.0172	Xaa-Pro aminopeptidase 1	Xpnpep1	NP2
Nockham_1945	2022ms1216	Q6P1B1	5.3984	0.1228	Xaa-Pro aminopeptidase 1	Xpnpep1	NP2
Nockham_1208	2022ms1215	Q6P1B1	5.3207	0.1279	Xaa-Pro aminopeptidase 1	Xpnpep1	NP2
Nockham_1949	2022ms1216	Q6P1B1	5.2754	0.0956	Xaa-Pro aminopeptidase 1	Xpnpep1	NP2
Nockham_1269	2022ms1215	Q6P1B1	5.5448	0.2876	Xaa-Pro aminopeptidase 1	Xpnpep1	NP2
Nockham_1209	2022ms1215	Q6P1B1	5.3267	-0.007	Xaa-Pro aminopeptidase 1	Xpnpep1	NP2
Nockham_1924	2022ms1216	Q6P1B1	5.5103	0.3069	Xaa-Pro aminopeptidase 1	Xpnpep1	NP2
Nockham_1670	2022ms1216	Q6P1B1	5.3923	0.0936	Xaa-Pro aminopeptidase 1	Xpnpep1	NP2
Nockham_1625	2022ms1215	Q6P1B1	5.392	0.1871	Xaa-Pro aminopeptidase 1	Xpnpep1	NP2
Nockham_1464	2022ms1216	Q6P1B1	5.4248	0.2509	Xaa-Pro aminopeptidase 1	Xpnpep1	NP2
Nockham_1621	2022ms1215	Q6P1B1	5.4054	0.2132	Xaa-Pro aminopeptidase 1	Xpnpep1	NP2
Nockham_105	2022ms1215	Q6P1B1	5.213	0.0349	Xaa-Pro aminopeptidase 1	Xpnpep1	NP2
Nockham_1938	2022ms1216	Q6P1B1	5.7148	0.547	Xaa-Pro aminopeptidase 1	Xpnpep1	NP2
Nockham_691	2022ms1216	Q6P1B1	5.7731	0.695	Xaa-Pro aminopeptidase 1	Xpnpep1	NP2
Nockham_187	2022ms1215	Q6P1B1	5.0923	-0.1366	Xaa-Pro aminopeptidase 1	Xpnpep1	NP2
Nockham_1893	2022ms1216	Q6P1B1	5.6832	0.6072	Xaa-Pro aminopeptidase 1	Xpnpep1	NP2
Nockham_1425	2022ms1216	Q6P1B1	5.5652	0.3182	Xaa-Pro aminopeptidase 1	Xpnpep1	NP2
Nockham_1257	2022ms1215	Q6P1B1	5.5472	0.4195	Xaa-Pro aminopeptidase 1	Xpnpep1	NP2
Nockham_1476	2022ms1216	Q6P1B1	5.5948	0.4188	Xaa-Pro aminopeptidase 1	Xpnpep1	NP2
Nockham_130	2022ms1215	Q6P1B1	5.1008	-0.109	Xaa-Pro aminopeptidase 1	Xpnpep1	NP2
Nockham_1196	2022ms1215	Q6P1B1	5.3944	0.2362	Xaa-Pro aminopeptidase 1	Xpnpep1	NP2
Nockham_1402	2022ms1216	Q6P1B1	5.2394	-0.0079	Xaa-Pro aminopeptidase 1	Xpnpep1	NP2
Nockham_702	2022ms1216	Q6P1B1	5.3965	0.2539	Xaa-Pro aminopeptidase 1	Xpnpep1	NP2
Nockham_1267	2022ms1215	Q6P1B1	5.577	0.3772	Xaa-Pro aminopeptidase 1	Xpnpep1	NP2
Nockham_2003	2022ms1215	Q6P069	4.8831	-0.4344	Sorcin	Sri	NP2
Nockham_694	2022ms1216	Q6P069	5.1169	-0.0324	Sorcin	Sri	NP2
Nockham_755	2022ms1216	Q6P069	4.7696	-0.3736	Sorcin	Sri	NP2
Nockham_1937	2022ms1216	Q6P069	4.9169	-0.3375	Sorcin	Sri	NP2
Nockham_1416	2022ms1215	Q6P069	5.1311	0.054	Sorcin	Sri	NP2
Nockham_195	2022ms1215	Q6P069	4.5187	-0.7142	Sorcin	Sri	NP2
Nockham_2002	2022ms1215	Q6P069	4.5455	-0.6573	Sorcin	Sri	NP2
Nockham_1945	2022ms1216	Q6P069	4.7412	-0.5344	Sorcin	Sri	NP2
Nockham_1208	2022ms1215	Q6P069	4.7724	-0.4204	Sorcin	Sri	NP2
Nockham_1949	2022ms1216	Q6P069	4.9436	-0.2361	Sorcin	Sri	NP2
Nockham_1269	2022ms1215	Q6P069	4.855	-0.4023	Sorcin	Sri	NP2
Nockham_1924	2022ms1216	Q6P069	4.9323	-0.2711	Sorcin	Sri	NP2
Nockham_1670	2022ms1216	Q6P069	4.9873	-0.3114	Sorcin	Sri	NP2
Nockham_1625	2022ms1215	Q6P069	4.9118	-0.2932	Sorcin	Sri	NP2
Nockham_1464	2022ms1216	Q6P069	4.8078	-0.366	Sorcin	Sri	NP2
Nockham_1621	2022ms1215	Q6P069	4.8005	-0.3918	Sorcin	Sri	NP2
Nockham_105	2022ms1215	Q6P069	4.6285	-0.5496	Sorcin	Sri	NP2
Nockham_1938	2022ms1216	Q6P069	4.9468	-0.221	Sorcin	Sri	NP2
Nockham_691	2022ms1216	Q6P069	5.5368	0.4587	Sorcin	Sri	NP2
Nockham_187	2022ms1215	Q6P069	4.565	-0.6639	Sorcin	Sri	NP2
Nockham_1893	2022ms1216	Q6P069	4.9634	-0.1125	Sorcin	Sri	NP2
Nockham_1425	2022ms1216	Q6P069	4.8522	-0.3948	Sorcin	Sri	NP2
Nockham_1257	2022ms1215	Q6P069	4.9504	-0.1772	Sorcin	Sri	NP2
Nockham_1476	2022ms1216	Q6P069	4.6734	-0.5026	Sorcin	Sri	NP2
Nockham_130	2022ms1215	Q6P069	4.8206	-0.3892	Sorcin	Sri	NP2
Nockham_1196	2022ms1215	Q6P069	4.7905	-0.3677	Sorcin	Sri	NP2
Nockham_1402	2022ms1216	Q6P069	5.1657	-0.0816	Sorcin	Sri	NP2
Nockham_702	2022ms1216	Q6P069	4.9811	-0.1615	Sorcin	Sri	NP2
Nockham_1267	2022ms1215	Q6P069	4.6979	-0.5019	Sorcin	Sri	NP2
Nockham_2003	2022ms1215	Q6IRU5	5.0081	-0.3093	Clathrin light chain B	Cltb	NP2
Nockham_694	2022ms1216	Q6IRU5	4.9148	-0.2344	Clathrin light chain B	Cltb	NP2
Nockham_755	2022ms1216	Q6IRU5	5.5776	0.4344	Clathrin light chain B	Cltb	NP2
Nockham_1937	2022ms1216	Q6IRU5	4.7705	-0.484	Clathrin light chain B	Cltb	NP2
Nockham_1416	2022ms1215	Q6IRU5	5.0516	-0.0256	Clathrin light chain B	Cltb	NP2
Nockham_2002	2022ms1215	Q6IRU5	4.995	-0.2077	Clathrin light chain B	Cltb	NP2
Nockham_1945	2022ms1216	Q6IRU5	4.8701	-0.4055	Clathrin light chain B	Cltb	NP2
Nockham_1208	2022ms1215	Q6IRU5	4.9301	-0.2627	Clathrin light chain B	Cltb	NP2
Nockham_1949	2022ms1216	Q6IRU5	4.8273	-0.3524	Clathrin light chain B	Cltb	NP2
Nockham_1269	2022ms1215	Q6IRU5	4.9413	-0.316	Clathrin light chain B	Cltb	NP2
Nockham_1209	2022ms1215	Q6IRU5	4.7145	-0.6192	Clathrin light chain B	Cltb	NP2
Nockham_1924	2022ms1216	Q6IRU5	5.2264	0.023	Clathrin light chain B	Cltb	NP2
Nockham_1670	2022ms1216	Q6IRU5	4.9776	-0.3211	Clathrin light chain B	Cltb	NP2
Nockham_1625	2022ms1215	Q6IRU5	5.1557	-0.0493	Clathrin light chain B	Cltb	NP2
Nockham_1464	2022ms1216	Q6IRU5	4.9098	-0.264	Clathrin light chain B	Cltb	NP2
Nockham_1621	2022ms1215	Q6IRU5	5.0436	-0.1486	Clathrin light chain B	Cltb	NP2
Nockham_105	2022ms1215	Q6IRU5	5.1165	-0.0615	Clathrin light chain B	Cltb	NP2
Nockham_1938	2022ms1216	Q6IRU5	4.761	-0.4068	Clathrin light chain B	Cltb	NP2
Nockham_691	2022ms1216	Q6IRU5	5.0173	-0.0607	Clathrin light chain B	Cltb	NP2
Nockham_1893	2022ms1216	Q6IRU5	5.3228	0.2468	Clathrin light chain B	Cltb	NP2
Nockham_1425	2022ms1216	Q6IRU5	4.6192	-0.6278	Clathrin light chain B	Cltb	NP2
Nockham_1257	2022ms1215	Q6IRU5	5.4421	0.3144	Clathrin light chain B	Cltb	NP2
Nockham_1476	2022ms1216	Q6IRU5	5.1041	-0.0718	Clathrin light chain B	Cltb	NP2
Nockham_130	2022ms1215	Q6IRU5	4.7241	-0.4856	Clathrin light chain B	Cltb	NP2
Nockham_1196	2022ms1215	Q6IRU5	5.0276	-0.1305	Clathrin light chain B	Cltb	NP2
Nockham_702	2022ms1216	Q6IRU5	5.1871	0.0445	Clathrin light chain B	Cltb	NP2
Nockham_1267	2022ms1215	Q6IRU5	5.0307	-0.1691	Clathrin light chain B	Cltb	NP2
Nockham_2003	2022ms1215	Q6IRU2	5.5638	0.2463	Tropomyosin alpha-4 chain	Tpm4	NP2
Nockham_694	2022ms1216	Q6IRU2	5.7776	0.6284	Tropomyosin alpha-4 chain	Tpm4	NP2
Nockham_755	2022ms1216	Q6IRU2	5.8223	0.6791	Tropomyosin alpha-4 chain	Tpm4	NP2
Nockham_1937	2022ms1216	Q6IRU2	6.0062	0.7517	Tropomyosin alpha-4 chain	Tpm4	NP2
Nockham_1416	2022ms1215	Q6IRU2	5.841	0.7638	Tropomyosin alpha-4 chain	Tpm4	NP2
Nockham_195	2022ms1215	Q6IRU2	5.8561	0.6232	Tropomyosin alpha-4 chain	Tpm4	NP2
Nockham_2002	2022ms1215	Q6IRU2	5.656	0.4532	Tropomyosin alpha-4 chain	Tpm4	NP2
Nockham_1945	2022ms1216	Q6IRU2	5.801	0.5254	Tropomyosin alpha-4 chain	Tpm4	NP2
Nockham_1208	2022ms1215	Q6IRU2	5.9505	0.7577	Tropomyosin alpha-4 chain	Tpm4	NP2
Nockham_1949	2022ms1216	Q6IRU2	5.5529	0.3732	Tropomyosin alpha-4 chain	Tpm4	NP2
Nockham_1269	2022ms1215	Q6IRU2	6.1391	0.8819	Tropomyosin alpha-4 chain	Tpm4	NP2
Nockham_1209	2022ms1215	Q6IRU2	5.8927	0.5591	Tropomyosin alpha-4 chain	Tpm4	NP2
Nockham_1924	2022ms1216	Q6IRU2	5.8632	0.6598	Tropomyosin alpha-4 chain	Tpm4	NP2
Nockham_1670	2022ms1216	Q6IRU2	5.817	0.5183	Tropomyosin alpha-4 chain	Tpm4	NP2
Nockham_1625	2022ms1215	Q6IRU2	5.9575	0.7526	Tropomyosin alpha-4 chain	Tpm4	NP2
Nockham_1464	2022ms1216	Q6IRU2	5.983	0.8092	Tropomyosin alpha-4 chain	Tpm4	NP2
Nockham_1621	2022ms1215	Q6IRU2	6.0234	0.8311	Tropomyosin alpha-4 chain	Tpm4	NP2
Nockham_105	2022ms1215	Q6IRU2	5.7849	0.6069	Tropomyosin alpha-4 chain	Tpm4	NP2
Nockham_1938	2022ms1216	Q6IRU2	6.1697	1.0019	Tropomyosin alpha-4 chain	Tpm4	NP2
Nockham_691	2022ms1216	Q6IRU2	5.857	0.7789	Tropomyosin alpha-4 chain	Tpm4	NP2
Nockham_187	2022ms1215	Q6IRU2	5.7149	0.486	Tropomyosin alpha-4 chain	Tpm4	NP2
Nockham_1893	2022ms1216	Q6IRU2	5.9239	0.8479	Tropomyosin alpha-4 chain	Tpm4	NP2
Nockham_1425	2022ms1216	Q6IRU2	5.824	0.577	Tropomyosin alpha-4 chain	Tpm4	NP2
Nockham_1257	2022ms1215	Q6IRU2	5.9386	0.8109	Tropomyosin alpha-4 chain	Tpm4	NP2
Nockham_1476	2022ms1216	Q6IRU2	6.0479	0.872	Tropomyosin alpha-4 chain	Tpm4	NP2
Nockham_130	2022ms1215	Q6IRU2	5.7057	0.496	Tropomyosin alpha-4 chain	Tpm4	NP2
Nockham_1196	2022ms1215	Q6IRU2	6.2683	1.1102	Tropomyosin alpha-4 chain	Tpm4	NP2
Nockham_1402	2022ms1216	Q6IRU2	5.5389	0.2916	Tropomyosin alpha-4 chain	Tpm4	NP2
Nockham_702	2022ms1216	Q6IRU2	5.9368	0.7942	Tropomyosin alpha-4 chain	Tpm4	NP2
Nockham_1267	2022ms1215	Q6IRU2	5.8206	0.6208	Tropomyosin alpha-4 chain	Tpm4	NP2
Nockham_694	2022ms1216	Q6IFX2	5.4366	0.2873	Keratin, type I cytoskeletal 42	Krt42	NP2
Nockham_755	2022ms1216	Q6IFX2	6.0287	0.8855	Keratin, type I cytoskeletal 42	Krt42	NP2
Nockham_1937	2022ms1216	Q6IFX2	5.6716	0.4172	Keratin, type I cytoskeletal 42	Krt42	NP2
Nockham_1416	2022ms1215	Q6IFX2	5.7162	0.639	Keratin, type I cytoskeletal 42	Krt42	NP2
Nockham_2002	2022ms1215	Q6IFX2	4.6381	-0.5647	Keratin, type I cytoskeletal 42	Krt42	NP2
Nockham_1949	2022ms1216	Q6IFX2	5.4314	0.2516	Keratin, type I cytoskeletal 42	Krt42	NP2
Nockham_1269	2022ms1215	Q6IFX2	4.8934	-0.3638	Keratin, type I cytoskeletal 42	Krt42	NP2
Nockham_1209	2022ms1215	Q6IFX2	5.1178	-0.2158	Keratin, type I cytoskeletal 42	Krt42	NP2
Nockham_1924	2022ms1216	Q6IFX2	5.4718	0.2684	Keratin, type I cytoskeletal 42	Krt42	NP2
Nockham_1670	2022ms1216	Q6IFX2	6.3945	1.0958	Keratin, type I cytoskeletal 42	Krt42	NP2
Nockham_1464	2022ms1216	Q6IFX2	5.3875	0.2136	Keratin, type I cytoskeletal 42	Krt42	NP2
Nockham_105	2022ms1215	Q6IFX2	5.5622	0.3842	Keratin, type I cytoskeletal 42	Krt42	NP2
Nockham_691	2022ms1216	Q6IFX2	4.8656	-0.2125	Keratin, type I cytoskeletal 42	Krt42	NP2
Nockham_1893	2022ms1216	Q6IFX2	4.533	-0.543	Keratin, type I cytoskeletal 42	Krt42	NP2
Nockham_1257	2022ms1215	Q6IFX2	4.8398	-0.2879	Keratin, type I cytoskeletal 42	Krt42	NP2
Nockham_1476	2022ms1216	Q6IFX2	5.674	0.498	Keratin, type I cytoskeletal 42	Krt42	NP2
Nockham_130	2022ms1215	Q6IFX2	5.4888	0.2791	Keratin, type I cytoskeletal 42	Krt42	NP2
Nockham_1402	2022ms1216	Q6IFX2	5.6368	0.3895	Keratin, type I cytoskeletal 42	Krt42	NP2
Nockham_702	2022ms1216	Q6IFX2	4.9309	-0.2116	Keratin, type I cytoskeletal 42	Krt42	NP2
Nockham_1267	2022ms1215	Q6IFX2	5.7631	0.5633	Keratin, type I cytoskeletal 42	Krt42	NP2
Nockham_2003	2022ms1215	Q68FL4	5.0268	-0.2907	Putative adenosylhomocysteinase 3	Ahcyl2	NP2
Nockham_694	2022ms1216	Q68FL4	4.9707	-0.1786	Putative adenosylhomocysteinase 3	Ahcyl2	NP2
Nockham_755	2022ms1216	Q68FL4	5.5134	0.3702	Putative adenosylhomocysteinase 3	Ahcyl2	NP2
Nockham_1937	2022ms1216	Q68FL4	4.6462	-0.6083	Putative adenosylhomocysteinase 3	Ahcyl2	NP2
Nockham_1416	2022ms1215	Q68FL4	5.0225	-0.0547	Putative adenosylhomocysteinase 3	Ahcyl2	NP2
Nockham_2002	2022ms1215	Q68FL4	4.8125	-0.3902	Putative adenosylhomocysteinase 3	Ahcyl2	NP2
Nockham_1945	2022ms1216	Q68FL4	4.9368	-0.3388	Putative adenosylhomocysteinase 3	Ahcyl2	NP2
Nockham_1208	2022ms1215	Q68FL4	5.2291	0.0363	Putative adenosylhomocysteinase 3	Ahcyl2	NP2
Nockham_1949	2022ms1216	Q68FL4	4.9378	-0.242	Putative adenosylhomocysteinase 3	Ahcyl2	NP2
Nockham_1269	2022ms1215	Q68FL4	4.9763	-0.2809	Putative adenosylhomocysteinase 3	Ahcyl2	NP2
Nockham_1209	2022ms1215	Q68FL4	5.0666	-0.2671	Putative adenosylhomocysteinase 3	Ahcyl2	NP2
Nockham_1924	2022ms1216	Q68FL4	5.325	0.1216	Putative adenosylhomocysteinase 3	Ahcyl2	NP2
Nockham_1670	2022ms1216	Q68FL4	4.9829	-0.3158	Putative adenosylhomocysteinase 3	Ahcyl2	NP2
Nockham_1625	2022ms1215	Q68FL4	5.176	-0.0289	Putative adenosylhomocysteinase 3	Ahcyl2	NP2
Nockham_1464	2022ms1216	Q68FL4	4.8511	-0.3228	Putative adenosylhomocysteinase 3	Ahcyl2	NP2
Nockham_1621	2022ms1215	Q68FL4	5.142	-0.0502	Putative adenosylhomocysteinase 3	Ahcyl2	NP2
Nockham_105	2022ms1215	Q68FL4	5.0944	-0.0837	Putative adenosylhomocysteinase 3	Ahcyl2	NP2
Nockham_1938	2022ms1216	Q68FL4	5.0118	-0.156	Putative adenosylhomocysteinase 3	Ahcyl2	NP2
Nockham_691	2022ms1216	Q68FL4	5.1696	0.0916	Putative adenosylhomocysteinase 3	Ahcyl2	NP2
Nockham_1893	2022ms1216	Q68FL4	5.2397	0.1637	Putative adenosylhomocysteinase 3	Ahcyl2	NP2
Nockham_1425	2022ms1216	Q68FL4	5.5773	0.3303	Putative adenosylhomocysteinase 3	Ahcyl2	NP2
Nockham_1257	2022ms1215	Q68FL4	5.4554	0.3277	Putative adenosylhomocysteinase 3	Ahcyl2	NP2
Nockham_1476	2022ms1216	Q68FL4	5.0868	-0.0892	Putative adenosylhomocysteinase 3	Ahcyl2	NP2
Nockham_1196	2022ms1215	Q68FL4	5.0569	-0.1013	Putative adenosylhomocysteinase 3	Ahcyl2	NP2
Nockham_1402	2022ms1216	Q68FL4	4.7013	-0.546	Putative adenosylhomocysteinase 3	Ahcyl2	NP2
Nockham_702	2022ms1216	Q68FL4	5.0238	-0.1188	Putative adenosylhomocysteinase 3	Ahcyl2	NP2
Nockham_1267	2022ms1215	Q68FL4	5.093	-0.1069	Putative adenosylhomocysteinase 3	Ahcyl2	NP2
Nockham_2003	2022ms1215	Q68FH4	4.8101	-0.5074	N-acetylgalactosamine kinase	Galk2	NP2
Nockham_694	2022ms1216	Q68FH4	5.0093	-0.1399	N-acetylgalactosamine kinase	Galk2	NP2
Nockham_755	2022ms1216	Q68FH4	5.28	0.1368	N-acetylgalactosamine kinase	Galk2	NP2
Nockham_1937	2022ms1216	Q68FH4	4.7807	-0.4737	N-acetylgalactosamine kinase	Galk2	NP2
Nockham_1416	2022ms1215	Q68FH4	4.7981	-0.2791	N-acetylgalactosamine kinase	Galk2	NP2
Nockham_1945	2022ms1216	Q68FH4	4.8914	-0.3842	N-acetylgalactosamine kinase	Galk2	NP2
Nockham_1208	2022ms1215	Q68FH4	4.9488	-0.2439	N-acetylgalactosamine kinase	Galk2	NP2
Nockham_1949	2022ms1216	Q68FH4	4.7452	-0.4345	N-acetylgalactosamine kinase	Galk2	NP2
Nockham_1269	2022ms1215	Q68FH4	4.8548	-0.4024	N-acetylgalactosamine kinase	Galk2	NP2
Nockham_1209	2022ms1215	Q68FH4	4.8581	-0.4755	N-acetylgalactosamine kinase	Galk2	NP2
Nockham_1924	2022ms1216	Q68FH4	5.1515	-0.0519	N-acetylgalactosamine kinase	Galk2	NP2
Nockham_1670	2022ms1216	Q68FH4	4.6578	-0.6409	N-acetylgalactosamine kinase	Galk2	NP2
Nockham_1625	2022ms1215	Q68FH4	4.9808	-0.2242	N-acetylgalactosamine kinase	Galk2	NP2
Nockham_1621	2022ms1215	Q68FH4	4.8267	-0.3656	N-acetylgalactosamine kinase	Galk2	NP2
Nockham_105	2022ms1215	Q68FH4	5.1759	-0.0021	N-acetylgalactosamine kinase	Galk2	NP2
Nockham_1938	2022ms1216	Q68FH4	4.9905	-0.1773	N-acetylgalactosamine kinase	Galk2	NP2
Nockham_691	2022ms1216	Q68FH4	5.2312	0.1531	N-acetylgalactosamine kinase	Galk2	NP2
Nockham_1893	2022ms1216	Q68FH4	5.2231	0.1472	N-acetylgalactosamine kinase	Galk2	NP2
Nockham_1257	2022ms1215	Q68FH4	5.2613	0.1337	N-acetylgalactosamine kinase	Galk2	NP2
Nockham_1476	2022ms1216	Q68FH4	4.8393	-0.3367	N-acetylgalactosamine kinase	Galk2	NP2
Nockham_1196	2022ms1215	Q68FH4	4.9051	-0.253	N-acetylgalactosamine kinase	Galk2	NP2
Nockham_702	2022ms1216	Q68FH4	5.1472	0.0046	N-acetylgalactosamine kinase	Galk2	NP2
Nockham_1267	2022ms1215	Q68FH4	4.8069	-0.3929	N-acetylgalactosamine kinase	Galk2	NP2
Nockham_2003	2022ms1215	Q68FD5	5.6647	0.3472	Clathrin heavy chain 1	Cltc	NP2
Nockham_694	2022ms1216	Q68FD5	5.824	0.6748	Clathrin heavy chain 1	Cltc	NP2
Nockham_755	2022ms1216	Q68FD5	6.3469	1.2037	Clathrin heavy chain 1	Cltc	NP2
Nockham_1937	2022ms1216	Q68FD5	5.6641	0.4097	Clathrin heavy chain 1	Cltc	NP2
Nockham_1416	2022ms1215	Q68FD5	5.7839	0.7068	Clathrin heavy chain 1	Cltc	NP2
Nockham_195	2022ms1215	Q68FD5	5.3216	0.0887	Clathrin heavy chain 1	Cltc	NP2
Nockham_2002	2022ms1215	Q68FD5	5.7827	0.58	Clathrin heavy chain 1	Cltc	NP2
Nockham_1945	2022ms1216	Q68FD5	5.7575	0.4819	Clathrin heavy chain 1	Cltc	NP2
Nockham_1208	2022ms1215	Q68FD5	5.7392	0.5464	Clathrin heavy chain 1	Cltc	NP2
Nockham_1949	2022ms1216	Q68FD5	5.7417	0.562	Clathrin heavy chain 1	Cltc	NP2
Nockham_1269	2022ms1215	Q68FD5	5.7654	0.5082	Clathrin heavy chain 1	Cltc	NP2
Nockham_1209	2022ms1215	Q68FD5	5.3895	0.0559	Clathrin heavy chain 1	Cltc	NP2
Nockham_1924	2022ms1216	Q68FD5	5.8674	0.6639	Clathrin heavy chain 1	Cltc	NP2
Nockham_1670	2022ms1216	Q68FD5	5.6965	0.3978	Clathrin heavy chain 1	Cltc	NP2
Nockham_1625	2022ms1215	Q68FD5	5.9069	0.7019	Clathrin heavy chain 1	Cltc	NP2
Nockham_1464	2022ms1216	Q68FD5	5.7069	0.5331	Clathrin heavy chain 1	Cltc	NP2
Nockham_1621	2022ms1215	Q68FD5	5.792	0.5997	Clathrin heavy chain 1	Cltc	NP2
Nockham_105	2022ms1215	Q68FD5	5.8885	0.7104	Clathrin heavy chain 1	Cltc	NP2
Nockham_1938	2022ms1216	Q68FD5	5.8516	0.6837	Clathrin heavy chain 1	Cltc	NP2
Nockham_691	2022ms1216	Q68FD5	6.0116	0.9335	Clathrin heavy chain 1	Cltc	NP2
Nockham_187	2022ms1215	Q68FD5	5.343	0.1141	Clathrin heavy chain 1	Cltc	NP2
Nockham_1893	2022ms1216	Q68FD5	5.9847	0.9088	Clathrin heavy chain 1	Cltc	NP2
Nockham_1425	2022ms1216	Q68FD5	5.6902	0.4432	Clathrin heavy chain 1	Cltc	NP2
Nockham_1257	2022ms1215	Q68FD5	6.1435	1.0158	Clathrin heavy chain 1	Cltc	NP2
Nockham_1476	2022ms1216	Q68FD5	5.9951	0.8191	Clathrin heavy chain 1	Cltc	NP2
Nockham_130	2022ms1215	Q68FD5	5.371	0.1612	Clathrin heavy chain 1	Cltc	NP2
Nockham_1196	2022ms1215	Q68FD5	5.792	0.6339	Clathrin heavy chain 1	Cltc	NP2
Nockham_1402	2022ms1216	Q68FD5	5.4866	0.2393	Clathrin heavy chain 1	Cltc	NP2
Nockham_702	2022ms1216	Q68FD5	5.914	0.7714	Clathrin heavy chain 1	Cltc	NP2
Nockham_1267	2022ms1215	Q68FD5	5.8226	0.6228	Clathrin heavy chain 1	Cltc	NP2
Nockham_2003	2022ms1215	Q64GA5	5.5463	0.2288	Cytosolic phospholipase A2 gamma	Pla2g4c	NP2
Nockham_694	2022ms1216	Q64GA5	5.1836	0.0344	Cytosolic phospholipase A2 gamma	Pla2g4c	NP2
Nockham_755	2022ms1216	Q64GA5	5.336	0.1928	Cytosolic phospholipase A2 gamma	Pla2g4c	NP2
Nockham_1937	2022ms1216	Q64GA5	4.7507	-0.5038	Cytosolic phospholipase A2 gamma	Pla2g4c	NP2
Nockham_1416	2022ms1215	Q64GA5	5.2228	0.1456	Cytosolic phospholipase A2 gamma	Pla2g4c	NP2
Nockham_195	2022ms1215	Q64GA5	4.4628	-0.7701	Cytosolic phospholipase A2 gamma	Pla2g4c	NP2
Nockham_1208	2022ms1215	Q64GA5	5.0134	-0.1793	Cytosolic phospholipase A2 gamma	Pla2g4c	NP2
Nockham_1949	2022ms1216	Q64GA5	5.0597	-0.1201	Cytosolic phospholipase A2 gamma	Pla2g4c	NP2
Nockham_1269	2022ms1215	Q64GA5	5.1724	-0.0848	Cytosolic phospholipase A2 gamma	Pla2g4c	NP2
Nockham_1209	2022ms1215	Q64GA5	5.1696	-0.164	Cytosolic phospholipase A2 gamma	Pla2g4c	NP2
Nockham_1924	2022ms1216	Q64GA5	5.0334	-0.17	Cytosolic phospholipase A2 gamma	Pla2g4c	NP2
Nockham_1670	2022ms1216	Q64GA5	5.0534	-0.2453	Cytosolic phospholipase A2 gamma	Pla2g4c	NP2
Nockham_1625	2022ms1215	Q64GA5	4.7908	-0.4142	Cytosolic phospholipase A2 gamma	Pla2g4c	NP2
Nockham_1464	2022ms1216	Q64GA5	4.8632	-0.3107	Cytosolic phospholipase A2 gamma	Pla2g4c	NP2
Nockham_1621	2022ms1215	Q64GA5	5.0695	-0.1228	Cytosolic phospholipase A2 gamma	Pla2g4c	NP2
Nockham_105	2022ms1215	Q64GA5	5.0165	-0.1616	Cytosolic phospholipase A2 gamma	Pla2g4c	NP2
Nockham_691	2022ms1216	Q64GA5	5.3168	0.2387	Cytosolic phospholipase A2 gamma	Pla2g4c	NP2
Nockham_187	2022ms1215	Q64GA5	4.5955	-0.6334	Cytosolic phospholipase A2 gamma	Pla2g4c	NP2
Nockham_1893	2022ms1216	Q64GA5	5.2324	0.1565	Cytosolic phospholipase A2 gamma	Pla2g4c	NP2
Nockham_1425	2022ms1216	Q64GA5	5.3323	0.0853	Cytosolic phospholipase A2 gamma	Pla2g4c	NP2
Nockham_1257	2022ms1215	Q64GA5	5.2784	0.1507	Cytosolic phospholipase A2 gamma	Pla2g4c	NP2
Nockham_1476	2022ms1216	Q64GA5	5.1637	-0.0123	Cytosolic phospholipase A2 gamma	Pla2g4c	NP2
Nockham_130	2022ms1215	Q64GA5	5.2547	0.0449	Cytosolic phospholipase A2 gamma	Pla2g4c	NP2
Nockham_1196	2022ms1215	Q64GA5	5.0024	-0.1558	Cytosolic phospholipase A2 gamma	Pla2g4c	NP2
Nockham_1402	2022ms1216	Q64GA5	4.9659	-0.2815	Cytosolic phospholipase A2 gamma	Pla2g4c	NP2
Nockham_702	2022ms1216	Q64GA5	5.0948	-0.0478	Cytosolic phospholipase A2 gamma	Pla2g4c	NP2
Nockham_1267	2022ms1215	Q64GA5	5.2686	0.0688	Cytosolic phospholipase A2 gamma	Pla2g4c	NP2
Nockham_2003	2022ms1215	Q64692	5.2935	-0.024	CMP-N-acetylneuraminate-poly-alpha-2,8-sialyltransferase	St8sia4	NP2
Nockham_694	2022ms1216	Q64692	5.2387	0.0894	CMP-N-acetylneuraminate-poly-alpha-2,8-sialyltransferase	St8sia4	NP2
Nockham_755	2022ms1216	Q64692	4.9865	-0.1567	CMP-N-acetylneuraminate-poly-alpha-2,8-sialyltransferase	St8sia4	NP2
Nockham_1937	2022ms1216	Q64692	4.4172	-0.8373	CMP-N-acetylneuraminate-poly-alpha-2,8-sialyltransferase	St8sia4	NP2
Nockham_1416	2022ms1215	Q64692	5.2707	0.1935	CMP-N-acetylneuraminate-poly-alpha-2,8-sialyltransferase	St8sia4	NP2
Nockham_195	2022ms1215	Q64692	5.1688	-0.0641	CMP-N-acetylneuraminate-poly-alpha-2,8-sialyltransferase	St8sia4	NP2
Nockham_2002	2022ms1215	Q64692	5.2892	0.0864	CMP-N-acetylneuraminate-poly-alpha-2,8-sialyltransferase	St8sia4	NP2
Nockham_1945	2022ms1216	Q64692	5.1743	-0.1013	CMP-N-acetylneuraminate-poly-alpha-2,8-sialyltransferase	St8sia4	NP2
Nockham_1208	2022ms1215	Q64692	5.1858	-0.0069	CMP-N-acetylneuraminate-poly-alpha-2,8-sialyltransferase	St8sia4	NP2
Nockham_1949	2022ms1216	Q64692	5.0948	-0.085	CMP-N-acetylneuraminate-poly-alpha-2,8-sialyltransferase	St8sia4	NP2
Nockham_1269	2022ms1215	Q64692	5.0928	-0.1644	CMP-N-acetylneuraminate-poly-alpha-2,8-sialyltransferase	St8sia4	NP2
Nockham_1209	2022ms1215	Q64692	5.1136	-0.22	CMP-N-acetylneuraminate-poly-alpha-2,8-sialyltransferase	St8sia4	NP2
Nockham_1924	2022ms1216	Q64692	5.0222	-0.1813	CMP-N-acetylneuraminate-poly-alpha-2,8-sialyltransferase	St8sia4	NP2
Nockham_1670	2022ms1216	Q64692	5.0894	-0.2093	CMP-N-acetylneuraminate-poly-alpha-2,8-sialyltransferase	St8sia4	NP2
Nockham_1625	2022ms1215	Q64692	5.4828	0.2778	CMP-N-acetylneuraminate-poly-alpha-2,8-sialyltransferase	St8sia4	NP2
Nockham_1464	2022ms1216	Q64692	5.1075	-0.0664	CMP-N-acetylneuraminate-poly-alpha-2,8-sialyltransferase	St8sia4	NP2
Nockham_1621	2022ms1215	Q64692	5.247	0.0548	CMP-N-acetylneuraminate-poly-alpha-2,8-sialyltransferase	St8sia4	NP2
Nockham_105	2022ms1215	Q64692	5.3126	0.1345	CMP-N-acetylneuraminate-poly-alpha-2,8-sialyltransferase	St8sia4	NP2
Nockham_1938	2022ms1216	Q64692	4.9974	-0.1704	CMP-N-acetylneuraminate-poly-alpha-2,8-sialyltransferase	St8sia4	NP2
Nockham_691	2022ms1216	Q64692	5.3666	0.2885	CMP-N-acetylneuraminate-poly-alpha-2,8-sialyltransferase	St8sia4	NP2
Nockham_187	2022ms1215	Q64692	5.1659	-0.063	CMP-N-acetylneuraminate-poly-alpha-2,8-sialyltransferase	St8sia4	NP2
Nockham_1893	2022ms1216	Q64692	4.8939	-0.1821	CMP-N-acetylneuraminate-poly-alpha-2,8-sialyltransferase	St8sia4	NP2
Nockham_1425	2022ms1216	Q64692	5.4461	0.199	CMP-N-acetylneuraminate-poly-alpha-2,8-sialyltransferase	St8sia4	NP2
Nockham_1257	2022ms1215	Q64692	4.9179	-0.2098	CMP-N-acetylneuraminate-poly-alpha-2,8-sialyltransferase	St8sia4	NP2
Nockham_1476	2022ms1216	Q64692	4.9167	-0.2593	CMP-N-acetylneuraminate-poly-alpha-2,8-sialyltransferase	St8sia4	NP2
Nockham_130	2022ms1215	Q64692	5.2368	0.027	CMP-N-acetylneuraminate-poly-alpha-2,8-sialyltransferase	St8sia4	NP2
Nockham_1196	2022ms1215	Q64692	5.1006	-0.0576	CMP-N-acetylneuraminate-poly-alpha-2,8-sialyltransferase	St8sia4	NP2
Nockham_1402	2022ms1216	Q64692	5.6094	0.362	CMP-N-acetylneuraminate-poly-alpha-2,8-sialyltransferase	St8sia4	NP2
Nockham_702	2022ms1216	Q64692	5.1894	0.0468	CMP-N-acetylneuraminate-poly-alpha-2,8-sialyltransferase	St8sia4	NP2
Nockham_1267	2022ms1215	Q64692	4.9529	-0.2469	CMP-N-acetylneuraminate-poly-alpha-2,8-sialyltransferase	St8sia4	NP2
Nockham_2003	2022ms1215	Q64685	5.2049	-0.1126	Beta-galactoside alpha-2,6-sialyltransferase 1	St6gal1	NP2
Nockham_694	2022ms1216	Q64685	5.0849	-0.0643	Beta-galactoside alpha-2,6-sialyltransferase 1	St6gal1	NP2
Nockham_755	2022ms1216	Q64685	4.6006	-0.5426	Beta-galactoside alpha-2,6-sialyltransferase 1	St6gal1	NP2
Nockham_1937	2022ms1216	Q64685	5.1686	-0.0859	Beta-galactoside alpha-2,6-sialyltransferase 1	St6gal1	NP2
Nockham_1416	2022ms1215	Q64685	5.0374	-0.0397	Beta-galactoside alpha-2,6-sialyltransferase 1	St6gal1	NP2
Nockham_195	2022ms1215	Q64685	4.8689	-0.364	Beta-galactoside alpha-2,6-sialyltransferase 1	St6gal1	NP2
Nockham_2002	2022ms1215	Q64685	4.958	-0.2447	Beta-galactoside alpha-2,6-sialyltransferase 1	St6gal1	NP2
Nockham_1945	2022ms1216	Q64685	5.2785	0.0029	Beta-galactoside alpha-2,6-sialyltransferase 1	St6gal1	NP2
Nockham_1208	2022ms1215	Q64685	4.6857	-0.5071	Beta-galactoside alpha-2,6-sialyltransferase 1	St6gal1	NP2
Nockham_1949	2022ms1216	Q64685	5.2154	0.0357	Beta-galactoside alpha-2,6-sialyltransferase 1	St6gal1	NP2
Nockham_1269	2022ms1215	Q64685	4.6648	-0.5924	Beta-galactoside alpha-2,6-sialyltransferase 1	St6gal1	NP2
Nockham_1209	2022ms1215	Q64685	4.8154	-0.5182	Beta-galactoside alpha-2,6-sialyltransferase 1	St6gal1	NP2
Nockham_1924	2022ms1216	Q64685	5.4849	0.2815	Beta-galactoside alpha-2,6-sialyltransferase 1	St6gal1	NP2
Nockham_1670	2022ms1216	Q64685	5.2546	-0.0441	Beta-galactoside alpha-2,6-sialyltransferase 1	St6gal1	NP2
Nockham_1625	2022ms1215	Q64685	5.1851	-0.0199	Beta-galactoside alpha-2,6-sialyltransferase 1	St6gal1	NP2
Nockham_1464	2022ms1216	Q64685	5.0359	-0.138	Beta-galactoside alpha-2,6-sialyltransferase 1	St6gal1	NP2
Nockham_1621	2022ms1215	Q64685	5.3441	0.1518	Beta-galactoside alpha-2,6-sialyltransferase 1	St6gal1	NP2
Nockham_105	2022ms1215	Q64685	4.9556	-0.2224	Beta-galactoside alpha-2,6-sialyltransferase 1	St6gal1	NP2
Nockham_1938	2022ms1216	Q64685	5.4263	0.2585	Beta-galactoside alpha-2,6-sialyltransferase 1	St6gal1	NP2
Nockham_691	2022ms1216	Q64685	4.9023	-0.1758	Beta-galactoside alpha-2,6-sialyltransferase 1	St6gal1	NP2
Nockham_187	2022ms1215	Q64685	4.8939	-0.335	Beta-galactoside alpha-2,6-sialyltransferase 1	St6gal1	NP2
Nockham_1893	2022ms1216	Q64685	5.2584	0.1824	Beta-galactoside alpha-2,6-sialyltransferase 1	St6gal1	NP2
Nockham_1425	2022ms1216	Q64685	4.9108	-0.3362	Beta-galactoside alpha-2,6-sialyltransferase 1	St6gal1	NP2
Nockham_1257	2022ms1215	Q64685	4.5409	-0.5868	Beta-galactoside alpha-2,6-sialyltransferase 1	St6gal1	NP2
Nockham_1476	2022ms1216	Q64685	4.9016	-0.2744	Beta-galactoside alpha-2,6-sialyltransferase 1	St6gal1	NP2
Nockham_130	2022ms1215	Q64685	5.0267	-0.1831	Beta-galactoside alpha-2,6-sialyltransferase 1	St6gal1	NP2
Nockham_1196	2022ms1215	Q64685	4.6847	-0.4735	Beta-galactoside alpha-2,6-sialyltransferase 1	St6gal1	NP2
Nockham_1402	2022ms1216	Q64685	4.9896	-0.2577	Beta-galactoside alpha-2,6-sialyltransferase 1	St6gal1	NP2
Nockham_702	2022ms1216	Q64685	5.1746	0.032	Beta-galactoside alpha-2,6-sialyltransferase 1	St6gal1	NP2
Nockham_1267	2022ms1215	Q64685	4.6387	-0.5611	Beta-galactoside alpha-2,6-sialyltransferase 1	St6gal1	NP2
Nockham_2003	2022ms1215	Q64674	5.3649	0.0474	Spermidine synthase	Srm	NP2
Nockham_694	2022ms1216	Q64674	5.4706	0.3214	Spermidine synthase	Srm	NP2
Nockham_755	2022ms1216	Q64674	5.4802	0.337	Spermidine synthase	Srm	NP2
Nockham_1937	2022ms1216	Q64674	5.3742	0.1197	Spermidine synthase	Srm	NP2
Nockham_1416	2022ms1215	Q64674	5.545	0.4678	Spermidine synthase	Srm	NP2
Nockham_195	2022ms1215	Q64674	4.993	-0.2399	Spermidine synthase	Srm	NP2
Nockham_2002	2022ms1215	Q64674	5.4213	0.2186	Spermidine synthase	Srm	NP2
Nockham_1945	2022ms1216	Q64674	5.4128	0.1372	Spermidine synthase	Srm	NP2
Nockham_1208	2022ms1215	Q64674	5.4023	0.2095	Spermidine synthase	Srm	NP2
Nockham_1949	2022ms1216	Q64674	5.3339	0.1542	Spermidine synthase	Srm	NP2
Nockham_1269	2022ms1215	Q64674	5.4307	0.1734	Spermidine synthase	Srm	NP2
Nockham_1209	2022ms1215	Q64674	5.5222	0.1885	Spermidine synthase	Srm	NP2
Nockham_1924	2022ms1216	Q64674	5.4931	0.2897	Spermidine synthase	Srm	NP2
Nockham_1670	2022ms1216	Q64674	5.3326	0.0339	Spermidine synthase	Srm	NP2
Nockham_1625	2022ms1215	Q64674	5.5673	0.3624	Spermidine synthase	Srm	NP2
Nockham_1464	2022ms1216	Q64674	5.2837	0.1098	Spermidine synthase	Srm	NP2
Nockham_1621	2022ms1215	Q64674	5.4217	0.2295	Spermidine synthase	Srm	NP2
Nockham_105	2022ms1215	Q64674	5.3359	0.1578	Spermidine synthase	Srm	NP2
Nockham_1938	2022ms1216	Q64674	5.6179	0.4501	Spermidine synthase	Srm	NP2
Nockham_691	2022ms1216	Q64674	5.4924	0.4144	Spermidine synthase	Srm	NP2
Nockham_1893	2022ms1216	Q64674	5.536	0.4601	Spermidine synthase	Srm	NP2
Nockham_1425	2022ms1216	Q64674	5.4552	0.2081	Spermidine synthase	Srm	NP2
Nockham_1257	2022ms1215	Q64674	5.7169	0.5893	Spermidine synthase	Srm	NP2
Nockham_1476	2022ms1216	Q64674	5.6316	0.4556	Spermidine synthase	Srm	NP2
Nockham_130	2022ms1215	Q64674	4.8734	-0.3363	Spermidine synthase	Srm	NP2
Nockham_1196	2022ms1215	Q64674	5.5113	0.3532	Spermidine synthase	Srm	NP2
Nockham_1402	2022ms1216	Q64674	5.1541	-0.0932	Spermidine synthase	Srm	NP2
Nockham_702	2022ms1216	Q64674	5.4089	0.2663	Spermidine synthase	Srm	NP2
Nockham_1267	2022ms1215	Q64674	5.4695	0.2697	Spermidine synthase	Srm	NP2
Nockham_2003	2022ms1215	Q64449	4.8062	-0.5113	C-type mannose receptor 2	Mrc2	NP2
Nockham_694	2022ms1216	Q64449	4.6816	-0.4677	C-type mannose receptor 2	Mrc2	NP2
Nockham_755	2022ms1216	Q64449	3.9387	-1.2045	C-type mannose receptor 2	Mrc2	NP2
Nockham_1937	2022ms1216	Q64449	4.5743	-0.6801	C-type mannose receptor 2	Mrc2	NP2
Nockham_1416	2022ms1215	Q64449	4.5117	-0.5655	C-type mannose receptor 2	Mrc2	NP2
Nockham_195	2022ms1215	Q64449	4.732	-0.5009	C-type mannose receptor 2	Mrc2	NP2
Nockham_2002	2022ms1215	Q64449	4.7486	-0.4541	C-type mannose receptor 2	Mrc2	NP2
Nockham_1945	2022ms1216	Q64449	4.7909	-0.4847	C-type mannose receptor 2	Mrc2	NP2
Nockham_1208	2022ms1215	Q64449	4.6198	-0.5729	C-type mannose receptor 2	Mrc2	NP2
Nockham_1949	2022ms1216	Q64449	4.7677	-0.412	C-type mannose receptor 2	Mrc2	NP2
Nockham_1269	2022ms1215	Q64449	4.4271	-0.8301	C-type mannose receptor 2	Mrc2	NP2
Nockham_1924	2022ms1216	Q64449	4.8675	-0.3359	C-type mannose receptor 2	Mrc2	NP2
Nockham_1670	2022ms1216	Q64449	4.7929	-0.5059	C-type mannose receptor 2	Mrc2	NP2
Nockham_1625	2022ms1215	Q64449	4.5576	-0.6474	C-type mannose receptor 2	Mrc2	NP2
Nockham_1464	2022ms1216	Q64449	4.1608	-1.013	C-type mannose receptor 2	Mrc2	NP2
Nockham_1621	2022ms1215	Q64449	4.6574	-0.5349	C-type mannose receptor 2	Mrc2	NP2
Nockham_105	2022ms1215	Q64449	4.5303	-0.6478	C-type mannose receptor 2	Mrc2	NP2
Nockham_1938	2022ms1216	Q64449	4.8254	-0.3424	C-type mannose receptor 2	Mrc2	NP2
Nockham_691	2022ms1216	Q64449	4.5876	-0.4905	C-type mannose receptor 2	Mrc2	NP2
Nockham_187	2022ms1215	Q64449	4.5194	-0.7095	C-type mannose receptor 2	Mrc2	NP2
Nockham_1893	2022ms1216	Q64449	4.3668	-0.7091	C-type mannose receptor 2	Mrc2	NP2
Nockham_1425	2022ms1216	Q64449	4.5732	-0.6738	C-type mannose receptor 2	Mrc2	NP2
Nockham_1257	2022ms1215	Q64449	4.337	-0.7906	C-type mannose receptor 2	Mrc2	NP2
Nockham_1476	2022ms1216	Q64449	4.2109	-0.9651	C-type mannose receptor 2	Mrc2	NP2
Nockham_130	2022ms1215	Q64449	4.4686	-0.7411	C-type mannose receptor 2	Mrc2	NP2
Nockham_1196	2022ms1215	Q64449	4.7104	-0.4478	C-type mannose receptor 2	Mrc2	NP2
Nockham_1402	2022ms1216	Q64449	4.5419	-0.7054	C-type mannose receptor 2	Mrc2	NP2
Nockham_702	2022ms1216	Q64449	4.5582	-0.5844	C-type mannose receptor 2	Mrc2	NP2
Nockham_1267	2022ms1215	Q64449	4.4658	-0.734	C-type mannose receptor 2	Mrc2	NP2
Nockham_2003	2022ms1215	Q64314	5.7853	0.4678	Hematopoietic progenitor cell antigen CD34	Cd34	NP2
Nockham_694	2022ms1216	Q64314	5.7004	0.5511	Hematopoietic progenitor cell antigen CD34	Cd34	NP2
Nockham_755	2022ms1216	Q64314	5.3974	0.2542	Hematopoietic progenitor cell antigen CD34	Cd34	NP2
Nockham_1937	2022ms1216	Q64314	5.2797	0.0252	Hematopoietic progenitor cell antigen CD34	Cd34	NP2
Nockham_1416	2022ms1215	Q64314	5.5284	0.4512	Hematopoietic progenitor cell antigen CD34	Cd34	NP2
Nockham_195	2022ms1215	Q64314	5.9191	0.6862	Hematopoietic progenitor cell antigen CD34	Cd34	NP2
Nockham_2002	2022ms1215	Q64314	5.9185	0.7158	Hematopoietic progenitor cell antigen CD34	Cd34	NP2
Nockham_1945	2022ms1216	Q64314	5.8963	0.6208	Hematopoietic progenitor cell antigen CD34	Cd34	NP2
Nockham_1208	2022ms1215	Q64314	5.8966	0.7038	Hematopoietic progenitor cell antigen CD34	Cd34	NP2
Nockham_1949	2022ms1216	Q64314	5.8104	0.6306	Hematopoietic progenitor cell antigen CD34	Cd34	NP2
Nockham_1269	2022ms1215	Q64314	5.9897	0.7324	Hematopoietic progenitor cell antigen CD34	Cd34	NP2
Nockham_1209	2022ms1215	Q64314	5.9092	0.5756	Hematopoietic progenitor cell antigen CD34	Cd34	NP2
Nockham_1924	2022ms1216	Q64314	5.6443	0.4409	Hematopoietic progenitor cell antigen CD34	Cd34	NP2
Nockham_1670	2022ms1216	Q64314	5.7654	0.4667	Hematopoietic progenitor cell antigen CD34	Cd34	NP2
Nockham_1625	2022ms1215	Q64314	5.8395	0.6346	Hematopoietic progenitor cell antigen CD34	Cd34	NP2
Nockham_1464	2022ms1216	Q64314	5.5199	0.3461	Hematopoietic progenitor cell antigen CD34	Cd34	NP2
Nockham_1621	2022ms1215	Q64314	5.7804	0.5882	Hematopoietic progenitor cell antigen CD34	Cd34	NP2
Nockham_105	2022ms1215	Q64314	6.0295	0.8514	Hematopoietic progenitor cell antigen CD34	Cd34	NP2
Nockham_1938	2022ms1216	Q64314	5.5807	0.4129	Hematopoietic progenitor cell antigen CD34	Cd34	NP2
Nockham_691	2022ms1216	Q64314	5.4369	0.3588	Hematopoietic progenitor cell antigen CD34	Cd34	NP2
Nockham_187	2022ms1215	Q64314	5.7103	0.4814	Hematopoietic progenitor cell antigen CD34	Cd34	NP2
Nockham_1893	2022ms1216	Q64314	5.477	0.401	Hematopoietic progenitor cell antigen CD34	Cd34	NP2
Nockham_1425	2022ms1216	Q64314	5.7919	0.5449	Hematopoietic progenitor cell antigen CD34	Cd34	NP2
Nockham_1257	2022ms1215	Q64314	5.6455	0.5178	Hematopoietic progenitor cell antigen CD34	Cd34	NP2
Nockham_1476	2022ms1216	Q64314	5.3153	0.1393	Hematopoietic progenitor cell antigen CD34	Cd34	NP2
Nockham_130	2022ms1215	Q64314	5.745	0.5353	Hematopoietic progenitor cell antigen CD34	Cd34	NP2
Nockham_1196	2022ms1215	Q64314	5.8921	0.7339	Hematopoietic progenitor cell antigen CD34	Cd34	NP2
Nockham_1402	2022ms1216	Q64314	5.7963	0.549	Hematopoietic progenitor cell antigen CD34	Cd34	NP2
Nockham_702	2022ms1216	Q64314	5.5494	0.4068	Hematopoietic progenitor cell antigen CD34	Cd34	NP2
Nockham_1267	2022ms1215	Q64314	5.9451	0.7453	Hematopoietic progenitor cell antigen CD34	Cd34	NP2
Nockham_2003	2022ms1215	Q640N1	4.7617	-0.5558	Adipocyte enhancer-binding protein 1	Aebp1	NP2
Nockham_694	2022ms1216	Q640N1	5.1425	-0.0068	Adipocyte enhancer-binding protein 1	Aebp1	NP2
Nockham_755	2022ms1216	Q640N1	5.3355	0.1923	Adipocyte enhancer-binding protein 1	Aebp1	NP2
Nockham_1937	2022ms1216	Q640N1	4.6689	-0.5856	Adipocyte enhancer-binding protein 1	Aebp1	NP2
Nockham_1416	2022ms1215	Q640N1	4.7189	-0.3583	Adipocyte enhancer-binding protein 1	Aebp1	NP2
Nockham_2002	2022ms1215	Q640N1	4.7825	-0.4202	Adipocyte enhancer-binding protein 1	Aebp1	NP2
Nockham_1945	2022ms1216	Q640N1	4.6664	-0.6092	Adipocyte enhancer-binding protein 1	Aebp1	NP2
Nockham_1208	2022ms1215	Q640N1	4.8283	-0.3644	Adipocyte enhancer-binding protein 1	Aebp1	NP2
Nockham_1949	2022ms1216	Q640N1	4.9321	-0.2477	Adipocyte enhancer-binding protein 1	Aebp1	NP2
Nockham_1269	2022ms1215	Q640N1	4.707	-0.5502	Adipocyte enhancer-binding protein 1	Aebp1	NP2
Nockham_1209	2022ms1215	Q640N1	4.7122	-0.6214	Adipocyte enhancer-binding protein 1	Aebp1	NP2
Nockham_1924	2022ms1216	Q640N1	5.5053	0.3019	Adipocyte enhancer-binding protein 1	Aebp1	NP2
Nockham_1670	2022ms1216	Q640N1	4.8943	-0.4044	Adipocyte enhancer-binding protein 1	Aebp1	NP2
Nockham_1625	2022ms1215	Q640N1	5.0339	-0.171	Adipocyte enhancer-binding protein 1	Aebp1	NP2
Nockham_1464	2022ms1216	Q640N1	4.7493	-0.4246	Adipocyte enhancer-binding protein 1	Aebp1	NP2
Nockham_1621	2022ms1215	Q640N1	4.5864	-0.6059	Adipocyte enhancer-binding protein 1	Aebp1	NP2
Nockham_105	2022ms1215	Q640N1	4.9445	-0.2336	Adipocyte enhancer-binding protein 1	Aebp1	NP2
Nockham_1938	2022ms1216	Q640N1	5.0355	-0.1323	Adipocyte enhancer-binding protein 1	Aebp1	NP2
Nockham_691	2022ms1216	Q640N1	5.0203	-0.0578	Adipocyte enhancer-binding protein 1	Aebp1	NP2
Nockham_1893	2022ms1216	Q640N1	4.9389	-0.1371	Adipocyte enhancer-binding protein 1	Aebp1	NP2
Nockham_1425	2022ms1216	Q640N1	4.6206	-0.6264	Adipocyte enhancer-binding protein 1	Aebp1	NP2
Nockham_1257	2022ms1215	Q640N1	4.8405	-0.2872	Adipocyte enhancer-binding protein 1	Aebp1	NP2
Nockham_1476	2022ms1216	Q640N1	4.6512	-0.5248	Adipocyte enhancer-binding protein 1	Aebp1	NP2
Nockham_130	2022ms1215	Q640N1	4.5271	-0.6827	Adipocyte enhancer-binding protein 1	Aebp1	NP2
Nockham_1196	2022ms1215	Q640N1	4.7681	-0.3901	Adipocyte enhancer-binding protein 1	Aebp1	NP2
Nockham_1402	2022ms1216	Q640N1	4.7521	-0.4952	Adipocyte enhancer-binding protein 1	Aebp1	NP2
Nockham_702	2022ms1216	Q640N1	4.9315	-0.2111	Adipocyte enhancer-binding protein 1	Aebp1	NP2
Nockham_1267	2022ms1215	Q640N1	4.831	-0.3688	Adipocyte enhancer-binding protein 1	Aebp1	NP2
Nockham_2003	2022ms1215	Q63ZW6	4.58	-0.7375	Col4a5 protein	Col4a5	NP2
Nockham_1949	2022ms1216	Q63ZW6	5.3498	0.1701	Col4a5 protein	Col4a5	NP2
Nockham_1269	2022ms1215	Q63ZW6	5.1645	-0.0927	Col4a5 protein	Col4a5	NP2
Nockham_1670	2022ms1216	Q63ZW6	5.3331	0.0344	Col4a5 protein	Col4a5	NP2
Nockham_1625	2022ms1215	Q63ZW6	5.1917	-0.0133	Col4a5 protein	Col4a5	NP2
Nockham_1621	2022ms1215	Q63ZW6	5.3254	0.1332	Col4a5 protein	Col4a5	NP2
Nockham_1938	2022ms1216	Q63ZW6	4.9382	-0.2296	Col4a5 protein	Col4a5	NP2
Nockham_187	2022ms1215	Q63ZW6	5.1455	-0.0834	Col4a5 protein	Col4a5	NP2
Nockham_1425	2022ms1216	Q63ZW6	5.1896	-0.0574	Col4a5 protein	Col4a5	NP2
Nockham_1257	2022ms1215	Q63ZW6	4.4356	-0.6921	Col4a5 protein	Col4a5	NP2
Nockham_1402	2022ms1216	Q63ZW6	5.4348	0.1875	Col4a5 protein	Col4a5	NP2
Nockham_2003	2022ms1215	Q62433	5.0447	-0.2727	Protein NDRG1	Ndrg1	NP2
Nockham_694	2022ms1216	Q62433	4.9918	-0.1575	Protein NDRG1	Ndrg1	NP2
Nockham_755	2022ms1216	Q62433	5.3901	0.2469	Protein NDRG1	Ndrg1	NP2
Nockham_1937	2022ms1216	Q62433	4.7687	-0.4857	Protein NDRG1	Ndrg1	NP2
Nockham_1416	2022ms1215	Q62433	4.9933	-0.0839	Protein NDRG1	Ndrg1	NP2
Nockham_2002	2022ms1215	Q62433	5.1092	-0.0935	Protein NDRG1	Ndrg1	NP2
Nockham_1945	2022ms1216	Q62433	4.9786	-0.297	Protein NDRG1	Ndrg1	NP2
Nockham_1208	2022ms1215	Q62433	5.1969	0.0041	Protein NDRG1	Ndrg1	NP2
Nockham_1949	2022ms1216	Q62433	4.9939	-0.1858	Protein NDRG1	Ndrg1	NP2
Nockham_1269	2022ms1215	Q62433	5.0516	-0.2057	Protein NDRG1	Ndrg1	NP2
Nockham_1209	2022ms1215	Q62433	5.0958	-0.2378	Protein NDRG1	Ndrg1	NP2
Nockham_1924	2022ms1216	Q62433	5.3122	0.1087	Protein NDRG1	Ndrg1	NP2
Nockham_1670	2022ms1216	Q62433	5.159	-0.1397	Protein NDRG1	Ndrg1	NP2
Nockham_1625	2022ms1215	Q62433	5.0333	-0.1717	Protein NDRG1	Ndrg1	NP2
Nockham_1464	2022ms1216	Q62433	4.8705	-0.3034	Protein NDRG1	Ndrg1	NP2
Nockham_1621	2022ms1215	Q62433	5.2338	0.0415	Protein NDRG1	Ndrg1	NP2
Nockham_105	2022ms1215	Q62433	5.048	-0.1301	Protein NDRG1	Ndrg1	NP2
Nockham_1938	2022ms1216	Q62433	4.9552	-0.2126	Protein NDRG1	Ndrg1	NP2
Nockham_691	2022ms1216	Q62433	5.0696	-0.0085	Protein NDRG1	Ndrg1	NP2
Nockham_1893	2022ms1216	Q62433	5.2254	0.1494	Protein NDRG1	Ndrg1	NP2
Nockham_1257	2022ms1215	Q62433	5.0944	-0.0332	Protein NDRG1	Ndrg1	NP2
Nockham_1476	2022ms1216	Q62433	4.9903	-0.1857	Protein NDRG1	Ndrg1	NP2
Nockham_130	2022ms1215	Q62433	4.7502	-0.4595	Protein NDRG1	Ndrg1	NP2
Nockham_1196	2022ms1215	Q62433	5.2012	0.043	Protein NDRG1	Ndrg1	NP2
Nockham_702	2022ms1216	Q62433	5.1602	0.0176	Protein NDRG1	Ndrg1	NP2
Nockham_1267	2022ms1215	Q62433	5.004	-0.1958	Protein NDRG1	Ndrg1	NP2
Nockham_2003	2022ms1215	Q62422	5.2851	-0.0323	Osteoclast-stimulating factor 1	Ostf1	NP2
Nockham_694	2022ms1216	Q62422	5.4111	0.2618	Osteoclast-stimulating factor 1	Ostf1	NP2
Nockham_755	2022ms1216	Q62422	5.7803	0.6371	Osteoclast-stimulating factor 1	Ostf1	NP2
Nockham_1937	2022ms1216	Q62422	5.4316	0.1772	Osteoclast-stimulating factor 1	Ostf1	NP2
Nockham_1416	2022ms1215	Q62422	5.7012	0.624	Osteoclast-stimulating factor 1	Ostf1	NP2
Nockham_195	2022ms1215	Q62422	5.1751	-0.0578	Osteoclast-stimulating factor 1	Ostf1	NP2
Nockham_2002	2022ms1215	Q62422	5.417	0.2142	Osteoclast-stimulating factor 1	Ostf1	NP2
Nockham_1945	2022ms1216	Q62422	5.3809	0.1053	Osteoclast-stimulating factor 1	Ostf1	NP2
Nockham_1208	2022ms1215	Q62422	5.6087	0.4159	Osteoclast-stimulating factor 1	Ostf1	NP2
Nockham_1949	2022ms1216	Q62422	5.4023	0.2226	Osteoclast-stimulating factor 1	Ostf1	NP2
Nockham_1269	2022ms1215	Q62422	5.5264	0.2692	Osteoclast-stimulating factor 1	Ostf1	NP2
Nockham_1209	2022ms1215	Q62422	5.5836	0.25	Osteoclast-stimulating factor 1	Ostf1	NP2
Nockham_1924	2022ms1216	Q62422	5.6103	0.4069	Osteoclast-stimulating factor 1	Ostf1	NP2
Nockham_1670	2022ms1216	Q62422	5.3752	0.0765	Osteoclast-stimulating factor 1	Ostf1	NP2
Nockham_1625	2022ms1215	Q62422	5.4932	0.2882	Osteoclast-stimulating factor 1	Ostf1	NP2
Nockham_1464	2022ms1216	Q62422	5.3985	0.2246	Osteoclast-stimulating factor 1	Ostf1	NP2
Nockham_1621	2022ms1215	Q62422	5.5755	0.3833	Osteoclast-stimulating factor 1	Ostf1	NP2
Nockham_105	2022ms1215	Q62422	5.7487	0.5706	Osteoclast-stimulating factor 1	Ostf1	NP2
Nockham_1938	2022ms1216	Q62422	5.57	0.4022	Osteoclast-stimulating factor 1	Ostf1	NP2
Nockham_691	2022ms1216	Q62422	5.6187	0.5406	Osteoclast-stimulating factor 1	Ostf1	NP2
Nockham_187	2022ms1215	Q62422	5.1407	-0.0882	Osteoclast-stimulating factor 1	Ostf1	NP2
Nockham_1893	2022ms1216	Q62422	5.7181	0.6421	Osteoclast-stimulating factor 1	Ostf1	NP2
Nockham_1425	2022ms1216	Q62422	5.4933	0.2463	Osteoclast-stimulating factor 1	Ostf1	NP2
Nockham_1257	2022ms1215	Q62422	5.7559	0.6282	Osteoclast-stimulating factor 1	Ostf1	NP2
Nockham_1476	2022ms1216	Q62422	5.5957	0.4197	Osteoclast-stimulating factor 1	Ostf1	NP2
Nockham_130	2022ms1215	Q62422	5.1036	-0.1062	Osteoclast-stimulating factor 1	Ostf1	NP2
Nockham_1196	2022ms1215	Q62422	5.5511	0.393	Osteoclast-stimulating factor 1	Ostf1	NP2
Nockham_1402	2022ms1216	Q62422	5.3343	0.087	Osteoclast-stimulating factor 1	Ostf1	NP2
Nockham_702	2022ms1216	Q62422	5.5261	0.3835	Osteoclast-stimulating factor 1	Ostf1	NP2
Nockham_1267	2022ms1215	Q62422	5.6478	0.448	Osteoclast-stimulating factor 1	Ostf1	NP2
Nockham_755	2022ms1216	Q62419	5.231	0.0878	Endophilin-A2	Sh3gl1	NP2
Nockham_1416	2022ms1215	Q62419	4.8416	-0.2355	Endophilin-A2	Sh3gl1	NP2
Nockham_1208	2022ms1215	Q62419	4.9063	-0.2865	Endophilin-A2	Sh3gl1	NP2
Nockham_1269	2022ms1215	Q62419	5.1023	-0.155	Endophilin-A2	Sh3gl1	NP2
Nockham_1924	2022ms1216	Q62419	4.9764	-0.227	Endophilin-A2	Sh3gl1	NP2
Nockham_1621	2022ms1215	Q62419	5.0252	-0.167	Endophilin-A2	Sh3gl1	NP2
Nockham_105	2022ms1215	Q62419	4.9073	-0.2708	Endophilin-A2	Sh3gl1	NP2
Nockham_1938	2022ms1216	Q62419	4.9943	-0.1736	Endophilin-A2	Sh3gl1	NP2
Nockham_691	2022ms1216	Q62419	4.8052	-0.2728	Endophilin-A2	Sh3gl1	NP2
Nockham_1893	2022ms1216	Q62419	4.9683	-0.1076	Endophilin-A2	Sh3gl1	NP2
Nockham_1257	2022ms1215	Q62419	5.0261	-0.1015	Endophilin-A2	Sh3gl1	NP2
Nockham_1196	2022ms1215	Q62419	5.0105	-0.1477	Endophilin-A2	Sh3gl1	NP2
Nockham_702	2022ms1216	Q62419	4.8522	-0.2904	Endophilin-A2	Sh3gl1	NP2
Nockham_1267	2022ms1215	Q62419	5.1634	-0.0364	Endophilin-A2	Sh3gl1	NP2
Nockham_2003	2022ms1215	Q62418	4.4913	-0.8261	Drebrin-like protein	Dbnl	NP5
Nockham_694	2022ms1216	Q62418	4.6226	-0.5266	Drebrin-like protein	Dbnl	NP5
Nockham_755	2022ms1216	Q62418	5.0962	-0.047	Drebrin-like protein	Dbnl	NP5
Nockham_1937	2022ms1216	Q62418	4.0235	-1.2309	Drebrin-like protein	Dbnl	NP5
Nockham_1416	2022ms1215	Q62418	4.7609	-0.3162	Drebrin-like protein	Dbnl	NP5
Nockham_2002	2022ms1215	Q62418	4.6735	-0.5293	Drebrin-like protein	Dbnl	NP5
Nockham_1945	2022ms1216	Q62418	4.3091	-0.9665	Drebrin-like protein	Dbnl	NP5
Nockham_1208	2022ms1215	Q62418	4.4377	-0.7551	Drebrin-like protein	Dbnl	NP5
Nockham_1949	2022ms1216	Q62418	4.5401	-0.6396	Drebrin-like protein	Dbnl	NP5
Nockham_1269	2022ms1215	Q62418	4.4884	-0.7688	Drebrin-like protein	Dbnl	NP5
Nockham_1209	2022ms1215	Q62418	4.5089	-0.8247	Drebrin-like protein	Dbnl	NP5
Nockham_1924	2022ms1216	Q62418	4.8381	-0.3653	Drebrin-like protein	Dbnl	NP5
Nockham_1670	2022ms1216	Q62418	4.3653	-0.9334	Drebrin-like protein	Dbnl	NP5
Nockham_1625	2022ms1215	Q62418	4.2028	-1.0021	Drebrin-like protein	Dbnl	NP5
Nockham_1464	2022ms1216	Q62418	4.5475	-0.6264	Drebrin-like protein	Dbnl	NP5
Nockham_1621	2022ms1215	Q62418	4.4318	-0.7604	Drebrin-like protein	Dbnl	NP5
Nockham_105	2022ms1215	Q62418	4.7591	-0.419	Drebrin-like protein	Dbnl	NP5
Nockham_691	2022ms1216	Q62418	4.9049	-0.1732	Drebrin-like protein	Dbnl	NP5
Nockham_187	2022ms1215	Q62418	4.4461	-0.7828	Drebrin-like protein	Dbnl	NP5
Nockham_1893	2022ms1216	Q62418	4.9329	-0.143	Drebrin-like protein	Dbnl	NP5
Nockham_1425	2022ms1216	Q62418	4.5959	-0.6511	Drebrin-like protein	Dbnl	NP5
Nockham_1257	2022ms1215	Q62418	4.931	-0.1967	Drebrin-like protein	Dbnl	NP5
Nockham_1476	2022ms1216	Q62418	4.534	-0.642	Drebrin-like protein	Dbnl	NP5
Nockham_130	2022ms1215	Q62418	4.1597	-1.0501	Drebrin-like protein	Dbnl	NP5
Nockham_1196	2022ms1215	Q62418	4.4947	-0.6635	Drebrin-like protein	Dbnl	NP5
Nockham_702	2022ms1216	Q62418	4.7475	-0.3951	Drebrin-like protein	Dbnl	NP5
Nockham_1267	2022ms1215	Q62418	4.5306	-0.6692	Drebrin-like protein	Dbnl	NP5
Nockham_2003	2022ms1215	Q62356	5.4847	0.1672	Follistatin-related protein 1	Fstl1	NP2
Nockham_694	2022ms1216	Q62356	5.5929	0.4436	Follistatin-related protein 1	Fstl1	NP2
Nockham_755	2022ms1216	Q62356	4.8714	-0.2718	Follistatin-related protein 1	Fstl1	NP2
Nockham_1937	2022ms1216	Q62356	5.4329	0.1784	Follistatin-related protein 1	Fstl1	NP2
Nockham_1416	2022ms1215	Q62356	5.3291	0.2519	Follistatin-related protein 1	Fstl1	NP2
Nockham_195	2022ms1215	Q62356	5.253	0.0201	Follistatin-related protein 1	Fstl1	NP2
Nockham_2002	2022ms1215	Q62356	5.5729	0.3702	Follistatin-related protein 1	Fstl1	NP2
Nockham_1945	2022ms1216	Q62356	5.3338	0.0582	Follistatin-related protein 1	Fstl1	NP2
Nockham_1208	2022ms1215	Q62356	5.2754	0.0826	Follistatin-related protein 1	Fstl1	NP2
Nockham_1949	2022ms1216	Q62356	5.4597	0.2799	Follistatin-related protein 1	Fstl1	NP2
Nockham_1269	2022ms1215	Q62356	5.1782	-0.079	Follistatin-related protein 1	Fstl1	NP2
Nockham_1209	2022ms1215	Q62356	5.2128	-0.1208	Follistatin-related protein 1	Fstl1	NP2
Nockham_1924	2022ms1216	Q62356	5.6644	0.4609	Follistatin-related protein 1	Fstl1	NP2
Nockham_1670	2022ms1216	Q62356	5.3809	0.0822	Follistatin-related protein 1	Fstl1	NP2
Nockham_1625	2022ms1215	Q62356	5.6319	0.427	Follistatin-related protein 1	Fstl1	NP2
Nockham_1464	2022ms1216	Q62356	5.1561	-0.0177	Follistatin-related protein 1	Fstl1	NP2
Nockham_1621	2022ms1215	Q62356	5.4773	0.285	Follistatin-related protein 1	Fstl1	NP2
Nockham_105	2022ms1215	Q62356	5.181	0.0029	Follistatin-related protein 1	Fstl1	NP2
Nockham_1938	2022ms1216	Q62356	5.5937	0.4258	Follistatin-related protein 1	Fstl1	NP2
Nockham_691	2022ms1216	Q62356	5.3876	0.3095	Follistatin-related protein 1	Fstl1	NP2
Nockham_187	2022ms1215	Q62356	5.0887	-0.1402	Follistatin-related protein 1	Fstl1	NP2
Nockham_1893	2022ms1216	Q62356	5.0121	-0.0638	Follistatin-related protein 1	Fstl1	NP2
Nockham_1425	2022ms1216	Q62356	5.1076	-0.1394	Follistatin-related protein 1	Fstl1	NP2
Nockham_1257	2022ms1215	Q62356	4.9479	-0.1798	Follistatin-related protein 1	Fstl1	NP2
Nockham_1476	2022ms1216	Q62356	5.2298	0.0538	Follistatin-related protein 1	Fstl1	NP2
Nockham_130	2022ms1215	Q62356	5.3788	0.169	Follistatin-related protein 1	Fstl1	NP2
Nockham_1196	2022ms1215	Q62356	5.3383	0.1802	Follistatin-related protein 1	Fstl1	NP2
Nockham_1402	2022ms1216	Q62356	5.3572	0.1099	Follistatin-related protein 1	Fstl1	NP2
Nockham_702	2022ms1216	Q62356	5.4855	0.3429	Follistatin-related protein 1	Fstl1	NP2
Nockham_1267	2022ms1215	Q62356	5.1634	-0.0364	Follistatin-related protein 1	Fstl1	NP2
Nockham_2003	2022ms1215	Q62261	4.5001	-0.8174	Spectrin beta chain, non-erythrocytic 1	Sptbn1	NP5
Nockham_694	2022ms1216	Q62261	4.7828	-0.3664	Spectrin beta chain, non-erythrocytic 1	Sptbn1	NP5
Nockham_755	2022ms1216	Q62261	5.543	0.3998	Spectrin beta chain, non-erythrocytic 1	Sptbn1	NP5
Nockham_1937	2022ms1216	Q62261	4.51	-0.7444	Spectrin beta chain, non-erythrocytic 1	Sptbn1	NP5
Nockham_1416	2022ms1215	Q62261	4.8039	-0.2733	Spectrin beta chain, non-erythrocytic 1	Sptbn1	NP5
Nockham_195	2022ms1215	Q62261	4.0123	-1.2206	Spectrin beta chain, non-erythrocytic 1	Sptbn1	NP5
Nockham_2002	2022ms1215	Q62261	4.5372	-0.6655	Spectrin beta chain, non-erythrocytic 1	Sptbn1	NP5
Nockham_1945	2022ms1216	Q62261	4.3209	-0.9546	Spectrin beta chain, non-erythrocytic 1	Sptbn1	NP5
Nockham_1208	2022ms1215	Q62261	4.7112	-0.4815	Spectrin beta chain, non-erythrocytic 1	Sptbn1	NP5
Nockham_1949	2022ms1216	Q62261	4.5832	-0.5966	Spectrin beta chain, non-erythrocytic 1	Sptbn1	NP5
Nockham_1269	2022ms1215	Q62261	4.8207	-0.4365	Spectrin beta chain, non-erythrocytic 1	Sptbn1	NP5
Nockham_1209	2022ms1215	Q62261	4.6549	-0.6787	Spectrin beta chain, non-erythrocytic 1	Sptbn1	NP5
Nockham_1924	2022ms1216	Q62261	4.8966	-0.3068	Spectrin beta chain, non-erythrocytic 1	Sptbn1	NP5
Nockham_1670	2022ms1216	Q62261	4.6263	-0.6724	Spectrin beta chain, non-erythrocytic 1	Sptbn1	NP5
Nockham_1625	2022ms1215	Q62261	4.6735	-0.5315	Spectrin beta chain, non-erythrocytic 1	Sptbn1	NP5
Nockham_1464	2022ms1216	Q62261	4.6347	-0.5392	Spectrin beta chain, non-erythrocytic 1	Sptbn1	NP5
Nockham_1621	2022ms1215	Q62261	4.7767	-0.4155	Spectrin beta chain, non-erythrocytic 1	Sptbn1	NP5
Nockham_105	2022ms1215	Q62261	4.9428	-0.2353	Spectrin beta chain, non-erythrocytic 1	Sptbn1	NP5
Nockham_1938	2022ms1216	Q62261	4.6889	-0.4789	Spectrin beta chain, non-erythrocytic 1	Sptbn1	NP5
Nockham_691	2022ms1216	Q62261	4.9601	-0.118	Spectrin beta chain, non-erythrocytic 1	Sptbn1	NP5
Nockham_1893	2022ms1216	Q62261	5.0843	0.0083	Spectrin beta chain, non-erythrocytic 1	Sptbn1	NP5
Nockham_1425	2022ms1216	Q62261	4.4995	-0.7475	Spectrin beta chain, non-erythrocytic 1	Sptbn1	NP5
Nockham_1257	2022ms1215	Q62261	5.0557	-0.0719	Spectrin beta chain, non-erythrocytic 1	Sptbn1	NP5
Nockham_1476	2022ms1216	Q62261	4.8556	-0.3203	Spectrin beta chain, non-erythrocytic 1	Sptbn1	NP5
Nockham_130	2022ms1215	Q62261	4.0759	-1.1338	Spectrin beta chain, non-erythrocytic 1	Sptbn1	NP5
Nockham_1196	2022ms1215	Q62261	4.8765	-0.2816	Spectrin beta chain, non-erythrocytic 1	Sptbn1	NP5
Nockham_1402	2022ms1216	Q62261	4.2309	-1.0164	Spectrin beta chain, non-erythrocytic 1	Sptbn1	NP5
Nockham_702	2022ms1216	Q62261	4.7603	-0.3823	Spectrin beta chain, non-erythrocytic 1	Sptbn1	NP5
Nockham_1267	2022ms1215	Q62261	4.6548	-0.545	Spectrin beta chain, non-erythrocytic 1	Sptbn1	NP5
Nockham_755	2022ms1216	Q62219	4.7544	-0.3888	Transforming growth factor beta-1-induced transcript 1 protein	Tgfb1i1	NP2
Nockham_1937	2022ms1216	Q62219	4.834	-0.4205	Transforming growth factor beta-1-induced transcript 1 protein	Tgfb1i1	NP2
Nockham_1416	2022ms1215	Q62219	4.5184	-0.5588	Transforming growth factor beta-1-induced transcript 1 protein	Tgfb1i1	NP2
Nockham_1945	2022ms1216	Q62219	4.7586	-0.517	Transforming growth factor beta-1-induced transcript 1 protein	Tgfb1i1	NP2
Nockham_1949	2022ms1216	Q62219	4.5853	-0.5944	Transforming growth factor beta-1-induced transcript 1 protein	Tgfb1i1	NP2
Nockham_1269	2022ms1215	Q62219	4.6439	-0.6133	Transforming growth factor beta-1-induced transcript 1 protein	Tgfb1i1	NP2
Nockham_1924	2022ms1216	Q62219	4.4619	-0.7415	Transforming growth factor beta-1-induced transcript 1 protein	Tgfb1i1	NP2
Nockham_1464	2022ms1216	Q62219	4.7965	-0.3774	Transforming growth factor beta-1-induced transcript 1 protein	Tgfb1i1	NP2
Nockham_1621	2022ms1215	Q62219	4.6119	-0.5803	Transforming growth factor beta-1-induced transcript 1 protein	Tgfb1i1	NP2
Nockham_1938	2022ms1216	Q62219	5.2166	0.0488	Transforming growth factor beta-1-induced transcript 1 protein	Tgfb1i1	NP2
Nockham_691	2022ms1216	Q62219	4.6169	-0.4612	Transforming growth factor beta-1-induced transcript 1 protein	Tgfb1i1	NP2
Nockham_1893	2022ms1216	Q62219	4.813	-0.2629	Transforming growth factor beta-1-induced transcript 1 protein	Tgfb1i1	NP2
Nockham_1257	2022ms1215	Q62219	4.7089	-0.4188	Transforming growth factor beta-1-induced transcript 1 protein	Tgfb1i1	NP2
Nockham_1476	2022ms1216	Q62219	4.8822	-0.2938	Transforming growth factor beta-1-induced transcript 1 protein	Tgfb1i1	NP2
Nockham_1196	2022ms1215	Q62219	4.7315	-0.4267	Transforming growth factor beta-1-induced transcript 1 protein	Tgfb1i1	NP2
Nockham_2003	2022ms1215	Q62188	5.263	-0.0545	Dihydropyrimidinase-related protein 3	Dpysl3	NP5
Nockham_694	2022ms1216	Q62188	5.1476	-0.0017	Dihydropyrimidinase-related protein 3	Dpysl3	NP5
Nockham_755	2022ms1216	Q62188	5.4369	0.2937	Dihydropyrimidinase-related protein 3	Dpysl3	NP5
Nockham_1416	2022ms1215	Q62188	5.1223	0.0451	Dihydropyrimidinase-related protein 3	Dpysl3	NP5
Nockham_2002	2022ms1215	Q62188	5.1691	-0.0337	Dihydropyrimidinase-related protein 3	Dpysl3	NP5
Nockham_1945	2022ms1216	Q62188	5.0031	-0.2725	Dihydropyrimidinase-related protein 3	Dpysl3	NP5
Nockham_1208	2022ms1215	Q62188	5.1491	-0.0437	Dihydropyrimidinase-related protein 3	Dpysl3	NP5
Nockham_1949	2022ms1216	Q62188	5.0372	-0.1425	Dihydropyrimidinase-related protein 3	Dpysl3	NP5
Nockham_1269	2022ms1215	Q62188	5.0621	-0.1952	Dihydropyrimidinase-related protein 3	Dpysl3	NP5
Nockham_1209	2022ms1215	Q62188	5.1451	-0.1885	Dihydropyrimidinase-related protein 3	Dpysl3	NP5
Nockham_1924	2022ms1216	Q62188	5.3163	0.1129	Dihydropyrimidinase-related protein 3	Dpysl3	NP5
Nockham_1670	2022ms1216	Q62188	4.9217	-0.377	Dihydropyrimidinase-related protein 3	Dpysl3	NP5
Nockham_1625	2022ms1215	Q62188	5.3105	0.1056	Dihydropyrimidinase-related protein 3	Dpysl3	NP5
Nockham_1464	2022ms1216	Q62188	4.8856	-0.2882	Dihydropyrimidinase-related protein 3	Dpysl3	NP5
Nockham_1621	2022ms1215	Q62188	5.3057	0.1134	Dihydropyrimidinase-related protein 3	Dpysl3	NP5
Nockham_105	2022ms1215	Q62188	5.4283	0.2502	Dihydropyrimidinase-related protein 3	Dpysl3	NP5
Nockham_1938	2022ms1216	Q62188	4.9783	-0.1895	Dihydropyrimidinase-related protein 3	Dpysl3	NP5
Nockham_691	2022ms1216	Q62188	5.1895	0.1114	Dihydropyrimidinase-related protein 3	Dpysl3	NP5
Nockham_1893	2022ms1216	Q62188	5.2655	0.1895	Dihydropyrimidinase-related protein 3	Dpysl3	NP5
Nockham_1257	2022ms1215	Q62188	5.0268	-0.1009	Dihydropyrimidinase-related protein 3	Dpysl3	NP5
Nockham_1476	2022ms1216	Q62188	4.8671	-0.3088	Dihydropyrimidinase-related protein 3	Dpysl3	NP5
Nockham_1196	2022ms1215	Q62188	5.2105	0.0524	Dihydropyrimidinase-related protein 3	Dpysl3	NP5
Nockham_702	2022ms1216	Q62188	5.2031	0.0605	Dihydropyrimidinase-related protein 3	Dpysl3	NP5
Nockham_1267	2022ms1215	Q62188	5.1991	-0.0007	Dihydropyrimidinase-related protein 3	Dpysl3	NP5
Nockham_2003	2022ms1215	Q62165	4.9206	-0.3969	Dystroglycan 1	Dag1	NP2
Nockham_694	2022ms1216	Q62165	5.0821	-0.0672	Dystroglycan 1	Dag1	NP2
Nockham_755	2022ms1216	Q62165	4.3417	-0.8015	Dystroglycan 1	Dag1	NP2
Nockham_1937	2022ms1216	Q62165	5.3254	0.071	Dystroglycan 1	Dag1	NP2
Nockham_1416	2022ms1215	Q62165	4.6684	-0.4088	Dystroglycan 1	Dag1	NP2
Nockham_195	2022ms1215	Q62165	4.8352	-0.3977	Dystroglycan 1	Dag1	NP2
Nockham_2002	2022ms1215	Q62165	4.7813	-0.4214	Dystroglycan 1	Dag1	NP2
Nockham_1945	2022ms1216	Q62165	4.771	-0.5046	Dystroglycan 1	Dag1	NP2
Nockham_1208	2022ms1215	Q62165	4.4305	-0.7622	Dystroglycan 1	Dag1	NP2
Nockham_1949	2022ms1216	Q62165	4.9488	-0.2309	Dystroglycan 1	Dag1	NP2
Nockham_1269	2022ms1215	Q62165	4.4717	-0.7856	Dystroglycan 1	Dag1	NP2
Nockham_1209	2022ms1215	Q62165	4.3692	-0.9644	Dystroglycan 1	Dag1	NP2
Nockham_1924	2022ms1216	Q62165	4.7891	-0.4143	Dystroglycan 1	Dag1	NP2
Nockham_1670	2022ms1216	Q62165	4.8361	-0.4626	Dystroglycan 1	Dag1	NP2
Nockham_1625	2022ms1215	Q62165	4.8535	-0.3514	Dystroglycan 1	Dag1	NP2
Nockham_1464	2022ms1216	Q62165	4.5553	-0.6186	Dystroglycan 1	Dag1	NP2
Nockham_1621	2022ms1215	Q62165	4.8349	-0.3574	Dystroglycan 1	Dag1	NP2
Nockham_105	2022ms1215	Q62165	4.4406	-0.7375	Dystroglycan 1	Dag1	NP2
Nockham_1938	2022ms1216	Q62165	4.9318	-0.236	Dystroglycan 1	Dag1	NP2
Nockham_691	2022ms1216	Q62165	4.7745	-0.3036	Dystroglycan 1	Dag1	NP2
Nockham_187	2022ms1215	Q62165	4.7403	-0.4886	Dystroglycan 1	Dag1	NP2
Nockham_1893	2022ms1216	Q62165	4.9549	-0.121	Dystroglycan 1	Dag1	NP2
Nockham_1425	2022ms1216	Q62165	4.8103	-0.4367	Dystroglycan 1	Dag1	NP2
Nockham_1257	2022ms1215	Q62165	4.2505	-0.8772	Dystroglycan 1	Dag1	NP2
Nockham_1476	2022ms1216	Q62165	4.9374	-0.2386	Dystroglycan 1	Dag1	NP2
Nockham_130	2022ms1215	Q62165	4.7154	-0.4944	Dystroglycan 1	Dag1	NP2
Nockham_1196	2022ms1215	Q62165	4.7274	-0.4307	Dystroglycan 1	Dag1	NP2
Nockham_1402	2022ms1216	Q62165	4.8743	-0.373	Dystroglycan 1	Dag1	NP2
Nockham_702	2022ms1216	Q62165	4.7667	-0.3759	Dystroglycan 1	Dag1	NP2
Nockham_1267	2022ms1215	Q62165	4.6926	-0.5072	Dystroglycan 1	Dag1	NP2
Nockham_2003	2022ms1215	Q62148	4.9762	-0.3413	Retinal dehydrogenase 2	Aldh1a2	NP2
Nockham_694	2022ms1216	Q62148	4.816	-0.3332	Retinal dehydrogenase 2	Aldh1a2	NP2
Nockham_755	2022ms1216	Q62148	5.48	0.3368	Retinal dehydrogenase 2	Aldh1a2	NP2
Nockham_2002	2022ms1215	Q62148	4.9013	-0.3014	Retinal dehydrogenase 2	Aldh1a2	NP2
Nockham_1945	2022ms1216	Q62148	4.762	-0.5136	Retinal dehydrogenase 2	Aldh1a2	NP2
Nockham_1208	2022ms1215	Q62148	4.8516	-0.3411	Retinal dehydrogenase 2	Aldh1a2	NP2
Nockham_1949	2022ms1216	Q62148	4.7979	-0.3819	Retinal dehydrogenase 2	Aldh1a2	NP2
Nockham_1269	2022ms1215	Q62148	4.8573	-0.3999	Retinal dehydrogenase 2	Aldh1a2	NP2
Nockham_1209	2022ms1215	Q62148	4.5544	-0.7793	Retinal dehydrogenase 2	Aldh1a2	NP2
Nockham_1924	2022ms1216	Q62148	5.4875	0.2841	Retinal dehydrogenase 2	Aldh1a2	NP2
Nockham_1670	2022ms1216	Q62148	4.8842	-0.4145	Retinal dehydrogenase 2	Aldh1a2	NP2
Nockham_1625	2022ms1215	Q62148	4.9009	-0.3041	Retinal dehydrogenase 2	Aldh1a2	NP2
Nockham_1464	2022ms1216	Q62148	4.5502	-0.6237	Retinal dehydrogenase 2	Aldh1a2	NP2
Nockham_1621	2022ms1215	Q62148	5.0117	-0.1806	Retinal dehydrogenase 2	Aldh1a2	NP2
Nockham_105	2022ms1215	Q62148	5.0804	-0.0977	Retinal dehydrogenase 2	Aldh1a2	NP2
Nockham_1938	2022ms1216	Q62148	4.8537	-0.3141	Retinal dehydrogenase 2	Aldh1a2	NP2
Nockham_691	2022ms1216	Q62148	4.7257	-0.3524	Retinal dehydrogenase 2	Aldh1a2	NP2
Nockham_1893	2022ms1216	Q62148	5.3348	0.2589	Retinal dehydrogenase 2	Aldh1a2	NP2
Nockham_1257	2022ms1215	Q62148	4.9861	-0.1416	Retinal dehydrogenase 2	Aldh1a2	NP2
Nockham_1476	2022ms1216	Q62148	4.5422	-0.6338	Retinal dehydrogenase 2	Aldh1a2	NP2
Nockham_1196	2022ms1215	Q62148	4.8684	-0.2897	Retinal dehydrogenase 2	Aldh1a2	NP2
Nockham_702	2022ms1216	Q62148	4.7868	-0.3558	Retinal dehydrogenase 2	Aldh1a2	NP2
Nockham_1267	2022ms1215	Q62148	5.073	-0.1268	Retinal dehydrogenase 2	Aldh1a2	NP2
Nockham_2003	2022ms1215	Q62087	6.122	0.8045	Serum paraoxonase/lactonase 3	Pon3	NP2
Nockham_694	2022ms1216	Q62087	5.7908	0.6416	Serum paraoxonase/lactonase 3	Pon3	NP2
Nockham_755	2022ms1216	Q62087	5.7083	0.5651	Serum paraoxonase/lactonase 3	Pon3	NP2
Nockham_1937	2022ms1216	Q62087	5.6797	0.4253	Serum paraoxonase/lactonase 3	Pon3	NP2
Nockham_1416	2022ms1215	Q62087	5.7849	0.7077	Serum paraoxonase/lactonase 3	Pon3	NP2
Nockham_195	2022ms1215	Q62087	6.1299	0.897	Serum paraoxonase/lactonase 3	Pon3	NP2
Nockham_2002	2022ms1215	Q62087	5.9798	0.7771	Serum paraoxonase/lactonase 3	Pon3	NP2
Nockham_1945	2022ms1216	Q62087	6.0587	0.7832	Serum paraoxonase/lactonase 3	Pon3	NP2
Nockham_1208	2022ms1215	Q62087	6.0391	0.8464	Serum paraoxonase/lactonase 3	Pon3	NP2
Nockham_1949	2022ms1216	Q62087	5.8722	0.6925	Serum paraoxonase/lactonase 3	Pon3	NP2
Nockham_1269	2022ms1215	Q62087	5.8504	0.5932	Serum paraoxonase/lactonase 3	Pon3	NP2
Nockham_1209	2022ms1215	Q62087	6.1486	0.8149	Serum paraoxonase/lactonase 3	Pon3	NP2
Nockham_1924	2022ms1216	Q62087	5.9128	0.7094	Serum paraoxonase/lactonase 3	Pon3	NP2
Nockham_1670	2022ms1216	Q62087	5.9733	0.6746	Serum paraoxonase/lactonase 3	Pon3	NP2
Nockham_1625	2022ms1215	Q62087	5.8532	0.6482	Serum paraoxonase/lactonase 3	Pon3	NP2
Nockham_1464	2022ms1216	Q62087	6.0332	0.8593	Serum paraoxonase/lactonase 3	Pon3	NP2
Nockham_1621	2022ms1215	Q62087	6.0172	0.825	Serum paraoxonase/lactonase 3	Pon3	NP2
Nockham_105	2022ms1215	Q62087	6.1065	0.9284	Serum paraoxonase/lactonase 3	Pon3	NP2
Nockham_1938	2022ms1216	Q62087	5.7742	0.6063	Serum paraoxonase/lactonase 3	Pon3	NP2
Nockham_691	2022ms1216	Q62087	5.2061	0.1281	Serum paraoxonase/lactonase 3	Pon3	NP2
Nockham_187	2022ms1215	Q62087	6.0502	0.8214	Serum paraoxonase/lactonase 3	Pon3	NP2
Nockham_1893	2022ms1216	Q62087	5.6651	0.5891	Serum paraoxonase/lactonase 3	Pon3	NP2
Nockham_1425	2022ms1216	Q62087	5.966	0.719	Serum paraoxonase/lactonase 3	Pon3	NP2
Nockham_1257	2022ms1215	Q62087	5.7109	0.5832	Serum paraoxonase/lactonase 3	Pon3	NP2
Nockham_1476	2022ms1216	Q62087	5.7793	0.6033	Serum paraoxonase/lactonase 3	Pon3	NP2
Nockham_130	2022ms1215	Q62087	6.0561	0.8464	Serum paraoxonase/lactonase 3	Pon3	NP2
Nockham_1196	2022ms1215	Q62087	6.0457	0.8875	Serum paraoxonase/lactonase 3	Pon3	NP2
Nockham_1402	2022ms1216	Q62087	6.0829	0.8356	Serum paraoxonase/lactonase 3	Pon3	NP2
Nockham_702	2022ms1216	Q62087	5.7154	0.5728	Serum paraoxonase/lactonase 3	Pon3	NP2
Nockham_1267	2022ms1215	Q62087	6.0134	0.8135	Serum paraoxonase/lactonase 3	Pon3	NP2
Nockham_2003	2022ms1215	Q62059	4.8153	-0.5021	Versican core protein	Vcan	NP2
Nockham_694	2022ms1216	Q62059	4.9669	-0.1823	Versican core protein	Vcan	NP2
Nockham_755	2022ms1216	Q62059	4.9878	-0.1554	Versican core protein	Vcan	NP2
Nockham_1937	2022ms1216	Q62059	5.0269	-0.2275	Versican core protein	Vcan	NP2
Nockham_1416	2022ms1215	Q62059	4.8091	-0.2681	Versican core protein	Vcan	NP2
Nockham_195	2022ms1215	Q62059	4.9876	-0.2453	Versican core protein	Vcan	NP2
Nockham_2002	2022ms1215	Q62059	4.9108	-0.292	Versican core protein	Vcan	NP2
Nockham_1945	2022ms1216	Q62059	5.0186	-0.257	Versican core protein	Vcan	NP2
Nockham_1208	2022ms1215	Q62059	4.8724	-0.3203	Versican core protein	Vcan	NP2
Nockham_1949	2022ms1216	Q62059	5.0395	-0.1403	Versican core protein	Vcan	NP2
Nockham_1269	2022ms1215	Q62059	5.1261	-0.1312	Versican core protein	Vcan	NP2
Nockham_1209	2022ms1215	Q62059	4.8822	-0.4514	Versican core protein	Vcan	NP2
Nockham_1924	2022ms1216	Q62059	4.7605	-0.4429	Versican core protein	Vcan	NP2
Nockham_1670	2022ms1216	Q62059	5.012	-0.2867	Versican core protein	Vcan	NP2
Nockham_1625	2022ms1215	Q62059	4.9483	-0.2567	Versican core protein	Vcan	NP2
Nockham_1464	2022ms1216	Q62059	4.9241	-0.2498	Versican core protein	Vcan	NP2
Nockham_1621	2022ms1215	Q62059	4.8351	-0.3572	Versican core protein	Vcan	NP2
Nockham_105	2022ms1215	Q62059	4.8494	-0.3287	Versican core protein	Vcan	NP2
Nockham_1938	2022ms1216	Q62059	5.0515	-0.1164	Versican core protein	Vcan	NP2
Nockham_691	2022ms1216	Q62059	4.9653	-0.1128	Versican core protein	Vcan	NP2
Nockham_187	2022ms1215	Q62059	4.9851	-0.2438	Versican core protein	Vcan	NP2
Nockham_1893	2022ms1216	Q62059	4.6284	-0.4475	Versican core protein	Vcan	NP2
Nockham_1425	2022ms1216	Q62059	4.9532	-0.2938	Versican core protein	Vcan	NP2
Nockham_1257	2022ms1215	Q62059	4.8499	-0.2778	Versican core protein	Vcan	NP2
Nockham_1476	2022ms1216	Q62059	5.072	-0.1039	Versican core protein	Vcan	NP2
Nockham_130	2022ms1215	Q62059	5.0506	-0.1591	Versican core protein	Vcan	NP2
Nockham_1196	2022ms1215	Q62059	4.8045	-0.3536	Versican core protein	Vcan	NP2
Nockham_1402	2022ms1216	Q62059	4.9494	-0.2979	Versican core protein	Vcan	NP2
Nockham_702	2022ms1216	Q62059	5.1233	-0.0192	Versican core protein	Vcan	NP2
Nockham_1267	2022ms1215	Q62059	5.1002	-0.0996	Versican core protein	Vcan	NP2
Nockham_2003	2022ms1215	Q920E5	5.4196	0.1021	Farnesyl pyrophosphate synthase	Fdps	NP2
Nockham_694	2022ms1216	Q920E5	5.5387	0.3894	Farnesyl pyrophosphate synthase	Fdps	NP2
Nockham_755	2022ms1216	Q920E5	5.8137	0.6705	Farnesyl pyrophosphate synthase	Fdps	NP2
Nockham_1937	2022ms1216	Q920E5	5.6015	0.347	Farnesyl pyrophosphate synthase	Fdps	NP2
Nockham_1416	2022ms1215	Q920E5	5.4962	0.419	Farnesyl pyrophosphate synthase	Fdps	NP2
Nockham_195	2022ms1215	Q920E5	5.1145	-0.1184	Farnesyl pyrophosphate synthase	Fdps	NP2
Nockham_2002	2022ms1215	Q920E5	5.4121	0.2094	Farnesyl pyrophosphate synthase	Fdps	NP2
Nockham_1945	2022ms1216	Q920E5	5.4099	0.1343	Farnesyl pyrophosphate synthase	Fdps	NP2
Nockham_1208	2022ms1215	Q920E5	5.4487	0.256	Farnesyl pyrophosphate synthase	Fdps	NP2
Nockham_1949	2022ms1216	Q920E5	5.3651	0.1854	Farnesyl pyrophosphate synthase	Fdps	NP2
Nockham_1269	2022ms1215	Q920E5	5.289	0.0317	Farnesyl pyrophosphate synthase	Fdps	NP2
Nockham_1209	2022ms1215	Q920E5	5.3817	0.048	Farnesyl pyrophosphate synthase	Fdps	NP2
Nockham_1924	2022ms1216	Q920E5	5.5533	0.3499	Farnesyl pyrophosphate synthase	Fdps	NP2
Nockham_1670	2022ms1216	Q920E5	5.4582	0.1595	Farnesyl pyrophosphate synthase	Fdps	NP2
Nockham_1625	2022ms1215	Q920E5	5.6414	0.4365	Farnesyl pyrophosphate synthase	Fdps	NP2
Nockham_1464	2022ms1216	Q920E5	5.3763	0.2025	Farnesyl pyrophosphate synthase	Fdps	NP2
Nockham_1621	2022ms1215	Q920E5	5.5031	0.3109	Farnesyl pyrophosphate synthase	Fdps	NP2
Nockham_105	2022ms1215	Q920E5	5.4952	0.3171	Farnesyl pyrophosphate synthase	Fdps	NP2
Nockham_1938	2022ms1216	Q920E5	5.5928	0.4249	Farnesyl pyrophosphate synthase	Fdps	NP2
Nockham_691	2022ms1216	Q920E5	5.9339	0.8559	Farnesyl pyrophosphate synthase	Fdps	NP2
Nockham_187	2022ms1215	Q920E5	5.0624	-0.1664	Farnesyl pyrophosphate synthase	Fdps	NP2
Nockham_1893	2022ms1216	Q920E5	5.6115	0.5355	Farnesyl pyrophosphate synthase	Fdps	NP2
Nockham_1425	2022ms1216	Q920E5	5.3503	0.1033	Farnesyl pyrophosphate synthase	Fdps	NP2
Nockham_1257	2022ms1215	Q920E5	6.2517	1.124	Farnesyl pyrophosphate synthase	Fdps	NP2
Nockham_1476	2022ms1216	Q920E5	5.4834	0.3075	Farnesyl pyrophosphate synthase	Fdps	NP2
Nockham_130	2022ms1215	Q920E5	5.2803	0.0706	Farnesyl pyrophosphate synthase	Fdps	NP2
Nockham_1196	2022ms1215	Q920E5	5.6564	0.4983	Farnesyl pyrophosphate synthase	Fdps	NP2
Nockham_1402	2022ms1216	Q920E5	5.3406	0.0933	Farnesyl pyrophosphate synthase	Fdps	NP2
Nockham_702	2022ms1216	Q920E5	5.4446	0.302	Farnesyl pyrophosphate synthase	Fdps	NP2
Nockham_1267	2022ms1215	Q920E5	5.4228	0.223	Farnesyl pyrophosphate synthase	Fdps	NP2
Nockham_2003	2022ms1215	Q91ZX7	6.3934	1.076	Prolow-density lipoprotein receptor-related protein 1	Lrp1	NP2
Nockham_694	2022ms1216	Q91ZX7	6.3738	1.2245	Prolow-density lipoprotein receptor-related protein 1	Lrp1	NP2
Nockham_755	2022ms1216	Q91ZX7	5.9286	0.7855	Prolow-density lipoprotein receptor-related protein 1	Lrp1	NP2
Nockham_1937	2022ms1216	Q91ZX7	6.3711	1.1166	Prolow-density lipoprotein receptor-related protein 1	Lrp1	NP2
Nockham_1416	2022ms1215	Q91ZX7	6.145	1.0679	Prolow-density lipoprotein receptor-related protein 1	Lrp1	NP2
Nockham_195	2022ms1215	Q91ZX7	6.501	1.2681	Prolow-density lipoprotein receptor-related protein 1	Lrp1	NP2
Nockham_2002	2022ms1215	Q91ZX7	6.5106	1.3078	Prolow-density lipoprotein receptor-related protein 1	Lrp1	NP2
Nockham_1945	2022ms1216	Q91ZX7	6.4138	1.1383	Prolow-density lipoprotein receptor-related protein 1	Lrp1	NP2
Nockham_1208	2022ms1215	Q91ZX7	6.207	1.0142	Prolow-density lipoprotein receptor-related protein 1	Lrp1	NP2
Nockham_1949	2022ms1216	Q91ZX7	6.4492	1.2694	Prolow-density lipoprotein receptor-related protein 1	Lrp1	NP2
Nockham_1269	2022ms1215	Q91ZX7	6.2407	0.9835	Prolow-density lipoprotein receptor-related protein 1	Lrp1	NP2
Nockham_1209	2022ms1215	Q91ZX7	6.3493	1.0157	Prolow-density lipoprotein receptor-related protein 1	Lrp1	NP2
Nockham_1924	2022ms1216	Q91ZX7	6.28	1.0765	Prolow-density lipoprotein receptor-related protein 1	Lrp1	NP2
Nockham_1670	2022ms1216	Q91ZX7	6.3757	1.077	Prolow-density lipoprotein receptor-related protein 1	Lrp1	NP2
Nockham_1625	2022ms1215	Q91ZX7	6.4229	1.218	Prolow-density lipoprotein receptor-related protein 1	Lrp1	NP2
Nockham_1464	2022ms1216	Q91ZX7	6.1083	0.9344	Prolow-density lipoprotein receptor-related protein 1	Lrp1	NP2
Nockham_1621	2022ms1215	Q91ZX7	6.3896	1.1974	Prolow-density lipoprotein receptor-related protein 1	Lrp1	NP2
Nockham_105	2022ms1215	Q91ZX7	6.1856	1.0075	Prolow-density lipoprotein receptor-related protein 1	Lrp1	NP2
Nockham_1938	2022ms1216	Q91ZX7	6.3174	1.1496	Prolow-density lipoprotein receptor-related protein 1	Lrp1	NP2
Nockham_691	2022ms1216	Q91ZX7	6.2735	1.1954	Prolow-density lipoprotein receptor-related protein 1	Lrp1	NP2
Nockham_187	2022ms1215	Q91ZX7	6.2995	1.0706	Prolow-density lipoprotein receptor-related protein 1	Lrp1	NP2
Nockham_1893	2022ms1216	Q91ZX7	5.9685	0.8925	Prolow-density lipoprotein receptor-related protein 1	Lrp1	NP2
Nockham_1425	2022ms1216	Q91ZX7	6.2373	0.9903	Prolow-density lipoprotein receptor-related protein 1	Lrp1	NP2
Nockham_1257	2022ms1215	Q91ZX7	6.0003	0.8727	Prolow-density lipoprotein receptor-related protein 1	Lrp1	NP2
Nockham_1476	2022ms1216	Q91ZX7	6.2614	1.0855	Prolow-density lipoprotein receptor-related protein 1	Lrp1	NP2
Nockham_130	2022ms1215	Q91ZX7	6.4067	1.197	Prolow-density lipoprotein receptor-related protein 1	Lrp1	NP2
Nockham_1196	2022ms1215	Q91ZX7	6.2633	1.1051	Prolow-density lipoprotein receptor-related protein 1	Lrp1	NP2
Nockham_1402	2022ms1216	Q91ZX7	6.3549	1.1076	Prolow-density lipoprotein receptor-related protein 1	Lrp1	NP2
Nockham_702	2022ms1216	Q91ZX7	6.4341	1.2915	Prolow-density lipoprotein receptor-related protein 1	Lrp1	NP2
Nockham_1267	2022ms1215	Q91ZX7	6.3038	1.104	Prolow-density lipoprotein receptor-related protein 1	Lrp1	NP2
Nockham_694	2022ms1216	Q8CGY8	4.6397	-0.5095	UDP-N-acetylglucosamine--peptide N-acetylglucosaminyltransferase 110 kDa subunit	Ogt	NP2
Nockham_755	2022ms1216	Q8CGY8	4.6352	-0.508	UDP-N-acetylglucosamine--peptide N-acetylglucosaminyltransferase 110 kDa subunit	Ogt	NP2
Nockham_1416	2022ms1215	Q8CGY8	4.7994	-0.2777	UDP-N-acetylglucosamine--peptide N-acetylglucosaminyltransferase 110 kDa subunit	Ogt	NP2
Nockham_195	2022ms1215	Q8CGY8	3.8186	-1.4143	UDP-N-acetylglucosamine--peptide N-acetylglucosaminyltransferase 110 kDa subunit	Ogt	NP2
Nockham_2002	2022ms1215	Q8CGY8	4.2291	-0.9736	UDP-N-acetylglucosamine--peptide N-acetylglucosaminyltransferase 110 kDa subunit	Ogt	NP2
Nockham_1208	2022ms1215	Q8CGY8	4.5567	-0.636	UDP-N-acetylglucosamine--peptide N-acetylglucosaminyltransferase 110 kDa subunit	Ogt	NP2
Nockham_1269	2022ms1215	Q8CGY8	4.3754	-0.8818	UDP-N-acetylglucosamine--peptide N-acetylglucosaminyltransferase 110 kDa subunit	Ogt	NP2
Nockham_1924	2022ms1216	Q8CGY8	4.4785	-0.7249	UDP-N-acetylglucosamine--peptide N-acetylglucosaminyltransferase 110 kDa subunit	Ogt	NP2
Nockham_1670	2022ms1216	Q8CGY8	4.1503	-1.1484	UDP-N-acetylglucosamine--peptide N-acetylglucosaminyltransferase 110 kDa subunit	Ogt	NP2
Nockham_1625	2022ms1215	Q8CGY8	4.7588	-0.4461	UDP-N-acetylglucosamine--peptide N-acetylglucosaminyltransferase 110 kDa subunit	Ogt	NP2
Nockham_1464	2022ms1216	Q8CGY8	4.2512	-0.9227	UDP-N-acetylglucosamine--peptide N-acetylglucosaminyltransferase 110 kDa subunit	Ogt	NP2
Nockham_1621	2022ms1215	Q8CGY8	4.4089	-0.7834	UDP-N-acetylglucosamine--peptide N-acetylglucosaminyltransferase 110 kDa subunit	Ogt	NP2
Nockham_105	2022ms1215	Q8CGY8	4.4902	-0.6879	UDP-N-acetylglucosamine--peptide N-acetylglucosaminyltransferase 110 kDa subunit	Ogt	NP2
Nockham_1938	2022ms1216	Q8CGY8	4.4013	-0.7665	UDP-N-acetylglucosamine--peptide N-acetylglucosaminyltransferase 110 kDa subunit	Ogt	NP2
Nockham_691	2022ms1216	Q8CGY8	5.1732	0.0951	UDP-N-acetylglucosamine--peptide N-acetylglucosaminyltransferase 110 kDa subunit	Ogt	NP2
Nockham_1893	2022ms1216	Q8CGY8	4.7271	-0.3488	UDP-N-acetylglucosamine--peptide N-acetylglucosaminyltransferase 110 kDa subunit	Ogt	NP2
Nockham_1425	2022ms1216	Q8CGY8	4.721	-0.526	UDP-N-acetylglucosamine--peptide N-acetylglucosaminyltransferase 110 kDa subunit	Ogt	NP2
Nockham_1257	2022ms1215	Q8CGY8	4.7764	-0.3513	UDP-N-acetylglucosamine--peptide N-acetylglucosaminyltransferase 110 kDa subunit	Ogt	NP2
Nockham_1476	2022ms1216	Q8CGY8	4.6986	-0.4774	UDP-N-acetylglucosamine--peptide N-acetylglucosaminyltransferase 110 kDa subunit	Ogt	NP2
Nockham_130	2022ms1215	Q8CGY8	4.0384	-1.1714	UDP-N-acetylglucosamine--peptide N-acetylglucosaminyltransferase 110 kDa subunit	Ogt	NP2
Nockham_1196	2022ms1215	Q8CGY8	4.5451	-0.613	UDP-N-acetylglucosamine--peptide N-acetylglucosaminyltransferase 110 kDa subunit	Ogt	NP2
Nockham_1402	2022ms1216	Q8CGY8	4.4158	-0.8315	UDP-N-acetylglucosamine--peptide N-acetylglucosaminyltransferase 110 kDa subunit	Ogt	NP2
Nockham_702	2022ms1216	Q8CGY8	4.614	-0.5286	UDP-N-acetylglucosamine--peptide N-acetylglucosaminyltransferase 110 kDa subunit	Ogt	NP2
Nockham_1267	2022ms1215	Q8CGY8	4.7547	-0.4451	UDP-N-acetylglucosamine--peptide N-acetylglucosaminyltransferase 110 kDa subunit	Ogt	NP2
Nockham_2003	2022ms1215	Q8CGA0	5.2707	-0.0467	Protein phosphatase 1F	Ppm1f	NP2
Nockham_694	2022ms1216	Q8CGA0	5.3872	0.2379	Protein phosphatase 1F	Ppm1f	NP2
Nockham_755	2022ms1216	Q8CGA0	5.4244	0.2812	Protein phosphatase 1F	Ppm1f	NP2
Nockham_1937	2022ms1216	Q8CGA0	4.9842	-0.2703	Protein phosphatase 1F	Ppm1f	NP2
Nockham_1416	2022ms1215	Q8CGA0	5.2676	0.1904	Protein phosphatase 1F	Ppm1f	NP2
Nockham_195	2022ms1215	Q8CGA0	4.9192	-0.3137	Protein phosphatase 1F	Ppm1f	NP2
Nockham_2002	2022ms1215	Q8CGA0	5.0709	-0.1319	Protein phosphatase 1F	Ppm1f	NP2
Nockham_1945	2022ms1216	Q8CGA0	5.1538	-0.1217	Protein phosphatase 1F	Ppm1f	NP2
Nockham_1208	2022ms1215	Q8CGA0	5.1322	-0.0605	Protein phosphatase 1F	Ppm1f	NP2
Nockham_1949	2022ms1216	Q8CGA0	5.1835	0.0037	Protein phosphatase 1F	Ppm1f	NP2
Nockham_1269	2022ms1215	Q8CGA0	5.2217	-0.0355	Protein phosphatase 1F	Ppm1f	NP2
Nockham_1209	2022ms1215	Q8CGA0	5.2351	-0.0985	Protein phosphatase 1F	Ppm1f	NP2
Nockham_1924	2022ms1216	Q8CGA0	5.2745	0.0711	Protein phosphatase 1F	Ppm1f	NP2
Nockham_1670	2022ms1216	Q8CGA0	5.2652	-0.0335	Protein phosphatase 1F	Ppm1f	NP2
Nockham_1625	2022ms1215	Q8CGA0	5.2691	0.0642	Protein phosphatase 1F	Ppm1f	NP2
Nockham_1464	2022ms1216	Q8CGA0	5.0902	-0.0837	Protein phosphatase 1F	Ppm1f	NP2
Nockham_1621	2022ms1215	Q8CGA0	5.298	0.1057	Protein phosphatase 1F	Ppm1f	NP2
Nockham_105	2022ms1215	Q8CGA0	5.3585	0.1804	Protein phosphatase 1F	Ppm1f	NP2
Nockham_1938	2022ms1216	Q8CGA0	5.1142	-0.0537	Protein phosphatase 1F	Ppm1f	NP2
Nockham_691	2022ms1216	Q8CGA0	5.5542	0.4761	Protein phosphatase 1F	Ppm1f	NP2
Nockham_187	2022ms1215	Q8CGA0	5.0194	-0.2095	Protein phosphatase 1F	Ppm1f	NP2
Nockham_1893	2022ms1216	Q8CGA0	5.2981	0.2221	Protein phosphatase 1F	Ppm1f	NP2
Nockham_1425	2022ms1216	Q8CGA0	5.0033	-0.2437	Protein phosphatase 1F	Ppm1f	NP2
Nockham_1257	2022ms1215	Q8CGA0	5.358	0.2303	Protein phosphatase 1F	Ppm1f	NP2
Nockham_1476	2022ms1216	Q8CGA0	5.1367	-0.0392	Protein phosphatase 1F	Ppm1f	NP2
Nockham_130	2022ms1215	Q8CGA0	5.1286	-0.0812	Protein phosphatase 1F	Ppm1f	NP2
Nockham_1196	2022ms1215	Q8CGA0	5.1968	0.0387	Protein phosphatase 1F	Ppm1f	NP2
Nockham_1402	2022ms1216	Q8CGA0	5.0634	-0.1839	Protein phosphatase 1F	Ppm1f	NP2
Nockham_702	2022ms1216	Q8CGA0	5.254	0.1114	Protein phosphatase 1F	Ppm1f	NP2
Nockham_1267	2022ms1215	Q8CGA0	5.1433	-0.0565	Protein phosphatase 1F	Ppm1f	NP2
Nockham_2003	2022ms1215	Q8CG03	4.8575	-0.4599	cGMP-specific 3',5'-cyclic phosphodiesterase	Pde5a	NP2
Nockham_694	2022ms1216	Q8CG03	5.1056	-0.0437	cGMP-specific 3',5'-cyclic phosphodiesterase	Pde5a	NP2
Nockham_755	2022ms1216	Q8CG03	4.9829	-0.1603	cGMP-specific 3',5'-cyclic phosphodiesterase	Pde5a	NP2
Nockham_1937	2022ms1216	Q8CG03	5.27	0.0155	cGMP-specific 3',5'-cyclic phosphodiesterase	Pde5a	NP2
Nockham_1416	2022ms1215	Q8CG03	5.1995	0.1223	cGMP-specific 3',5'-cyclic phosphodiesterase	Pde5a	NP2
Nockham_195	2022ms1215	Q8CG03	4.8812	-0.3517	cGMP-specific 3',5'-cyclic phosphodiesterase	Pde5a	NP2
Nockham_2002	2022ms1215	Q8CG03	4.8037	-0.399	cGMP-specific 3',5'-cyclic phosphodiesterase	Pde5a	NP2
Nockham_1945	2022ms1216	Q8CG03	5.1713	-0.1043	cGMP-specific 3',5'-cyclic phosphodiesterase	Pde5a	NP2
Nockham_1208	2022ms1215	Q8CG03	5.1899	-0.0028	cGMP-specific 3',5'-cyclic phosphodiesterase	Pde5a	NP2
Nockham_1949	2022ms1216	Q8CG03	4.9332	-0.2466	cGMP-specific 3',5'-cyclic phosphodiesterase	Pde5a	NP2
Nockham_1269	2022ms1215	Q8CG03	5.1533	-0.1039	cGMP-specific 3',5'-cyclic phosphodiesterase	Pde5a	NP2
Nockham_1209	2022ms1215	Q8CG03	4.7828	-0.5509	cGMP-specific 3',5'-cyclic phosphodiesterase	Pde5a	NP2
Nockham_1924	2022ms1216	Q8CG03	4.8537	-0.3498	cGMP-specific 3',5'-cyclic phosphodiesterase	Pde5a	NP2
Nockham_1670	2022ms1216	Q8CG03	4.9692	-0.3295	cGMP-specific 3',5'-cyclic phosphodiesterase	Pde5a	NP2
Nockham_1625	2022ms1215	Q8CG03	5.1141	-0.0909	cGMP-specific 3',5'-cyclic phosphodiesterase	Pde5a	NP2
Nockham_1464	2022ms1216	Q8CG03	5.0996	-0.0742	cGMP-specific 3',5'-cyclic phosphodiesterase	Pde5a	NP2
Nockham_1621	2022ms1215	Q8CG03	5.0925	-0.0998	cGMP-specific 3',5'-cyclic phosphodiesterase	Pde5a	NP2
Nockham_105	2022ms1215	Q8CG03	4.7781	-0.4	cGMP-specific 3',5'-cyclic phosphodiesterase	Pde5a	NP2
Nockham_1938	2022ms1216	Q8CG03	5.6028	0.4349	cGMP-specific 3',5'-cyclic phosphodiesterase	Pde5a	NP2
Nockham_691	2022ms1216	Q8CG03	5.4496	0.3715	cGMP-specific 3',5'-cyclic phosphodiesterase	Pde5a	NP2
Nockham_187	2022ms1215	Q8CG03	4.8224	-0.4065	cGMP-specific 3',5'-cyclic phosphodiesterase	Pde5a	NP2
Nockham_1893	2022ms1216	Q8CG03	5.3609	0.285	cGMP-specific 3',5'-cyclic phosphodiesterase	Pde5a	NP2
Nockham_1425	2022ms1216	Q8CG03	5.1682	-0.0788	cGMP-specific 3',5'-cyclic phosphodiesterase	Pde5a	NP2
Nockham_1257	2022ms1215	Q8CG03	5.0288	-0.0989	cGMP-specific 3',5'-cyclic phosphodiesterase	Pde5a	NP2
Nockham_1476	2022ms1216	Q8CG03	5.0861	-0.0899	cGMP-specific 3',5'-cyclic phosphodiesterase	Pde5a	NP2
Nockham_130	2022ms1215	Q8CG03	4.8443	-0.3654	cGMP-specific 3',5'-cyclic phosphodiesterase	Pde5a	NP2
Nockham_1196	2022ms1215	Q8CG03	5.3153	0.1572	cGMP-specific 3',5'-cyclic phosphodiesterase	Pde5a	NP2
Nockham_1402	2022ms1216	Q8CG03	4.8386	-0.4087	cGMP-specific 3',5'-cyclic phosphodiesterase	Pde5a	NP2
Nockham_702	2022ms1216	Q8CG03	5.3828	0.2402	cGMP-specific 3',5'-cyclic phosphodiesterase	Pde5a	NP2
Nockham_1267	2022ms1215	Q8CG03	5.0106	-0.1892	cGMP-specific 3',5'-cyclic phosphodiesterase	Pde5a	NP2
Nockham_2003	2022ms1215	Q8CFX3	5.4098	0.0923	Protocadherin 1	Pcdh1	NP2
Nockham_694	2022ms1216	Q8CFX3	5.3902	0.2409	Protocadherin 1	Pcdh1	NP2
Nockham_1937	2022ms1216	Q8CFX3	5.1741	-0.0804	Protocadherin 1	Pcdh1	NP2
Nockham_1416	2022ms1215	Q8CFX3	5.1436	0.0664	Protocadherin 1	Pcdh1	NP2
Nockham_195	2022ms1215	Q8CFX3	5.4675	0.2346	Protocadherin 1	Pcdh1	NP2
Nockham_2002	2022ms1215	Q8CFX3	5.4205	0.2178	Protocadherin 1	Pcdh1	NP2
Nockham_1945	2022ms1216	Q8CFX3	5.3345	0.059	Protocadherin 1	Pcdh1	NP2
Nockham_1208	2022ms1215	Q8CFX3	5.305	0.1123	Protocadherin 1	Pcdh1	NP2
Nockham_1949	2022ms1216	Q8CFX3	5.39	0.2103	Protocadherin 1	Pcdh1	NP2
Nockham_1269	2022ms1215	Q8CFX3	5.0964	-0.1609	Protocadherin 1	Pcdh1	NP2
Nockham_1209	2022ms1215	Q8CFX3	5.2597	-0.0739	Protocadherin 1	Pcdh1	NP2
Nockham_1924	2022ms1216	Q8CFX3	5.3186	0.1151	Protocadherin 1	Pcdh1	NP2
Nockham_1670	2022ms1216	Q8CFX3	5.4065	0.1078	Protocadherin 1	Pcdh1	NP2
Nockham_1625	2022ms1215	Q8CFX3	5.3839	0.179	Protocadherin 1	Pcdh1	NP2
Nockham_1464	2022ms1216	Q8CFX3	4.9148	-0.2591	Protocadherin 1	Pcdh1	NP2
Nockham_1621	2022ms1215	Q8CFX3	5.3827	0.1905	Protocadherin 1	Pcdh1	NP2
Nockham_105	2022ms1215	Q8CFX3	4.9437	-0.2344	Protocadherin 1	Pcdh1	NP2
Nockham_1938	2022ms1216	Q8CFX3	5.3612	0.1934	Protocadherin 1	Pcdh1	NP2
Nockham_691	2022ms1216	Q8CFX3	5.3415	0.2635	Protocadherin 1	Pcdh1	NP2
Nockham_187	2022ms1215	Q8CFX3	5.1825	-0.0464	Protocadherin 1	Pcdh1	NP2
Nockham_1893	2022ms1216	Q8CFX3	4.7592	-0.3168	Protocadherin 1	Pcdh1	NP2
Nockham_1425	2022ms1216	Q8CFX3	5.3697	0.1227	Protocadherin 1	Pcdh1	NP2
Nockham_1257	2022ms1215	Q8CFX3	4.868	-0.2597	Protocadherin 1	Pcdh1	NP2
Nockham_1476	2022ms1216	Q8CFX3	5.045	-0.131	Protocadherin 1	Pcdh1	NP2
Nockham_130	2022ms1215	Q8CFX3	5.3305	0.1208	Protocadherin 1	Pcdh1	NP2
Nockham_1196	2022ms1215	Q8CFX3	5.3984	0.2402	Protocadherin 1	Pcdh1	NP2
Nockham_1402	2022ms1216	Q8CFX3	5.3342	0.0868	Protocadherin 1	Pcdh1	NP2
Nockham_702	2022ms1216	Q8CFX3	5.1812	0.0386	Protocadherin 1	Pcdh1	NP2
Nockham_1267	2022ms1215	Q8CFX3	5.1988	-0.001	Protocadherin 1	Pcdh1	NP2
Nockham_2003	2022ms1215	Q8CFX1	5.3121	-0.0053	GDH/6PGL endoplasmic bifunctional protein	H6pd	NP2
Nockham_694	2022ms1216	Q8CFX1	5.4666	0.3174	GDH/6PGL endoplasmic bifunctional protein	H6pd	NP2
Nockham_755	2022ms1216	Q8CFX1	5.0618	-0.0814	GDH/6PGL endoplasmic bifunctional protein	H6pd	NP2
Nockham_1937	2022ms1216	Q8CFX1	5.6769	0.4224	GDH/6PGL endoplasmic bifunctional protein	H6pd	NP2
Nockham_1416	2022ms1215	Q8CFX1	5.0236	-0.0536	GDH/6PGL endoplasmic bifunctional protein	H6pd	NP2
Nockham_195	2022ms1215	Q8CFX1	5.185	-0.0479	GDH/6PGL endoplasmic bifunctional protein	H6pd	NP2
Nockham_2002	2022ms1215	Q8CFX1	5.4591	0.2564	GDH/6PGL endoplasmic bifunctional protein	H6pd	NP2
Nockham_1945	2022ms1216	Q8CFX1	5.3415	0.0659	GDH/6PGL endoplasmic bifunctional protein	H6pd	NP2
Nockham_1208	2022ms1215	Q8CFX1	5.0907	-0.102	GDH/6PGL endoplasmic bifunctional protein	H6pd	NP2
Nockham_1949	2022ms1216	Q8CFX1	5.4435	0.2638	GDH/6PGL endoplasmic bifunctional protein	H6pd	NP2
Nockham_1269	2022ms1215	Q8CFX1	5.0853	-0.1719	GDH/6PGL endoplasmic bifunctional protein	H6pd	NP2
Nockham_1209	2022ms1215	Q8CFX1	5.1518	-0.1818	GDH/6PGL endoplasmic bifunctional protein	H6pd	NP2
Nockham_1924	2022ms1216	Q8CFX1	5.3757	0.1723	GDH/6PGL endoplasmic bifunctional protein	H6pd	NP2
Nockham_1670	2022ms1216	Q8CFX1	5.3036	0.0049	GDH/6PGL endoplasmic bifunctional protein	H6pd	NP2
Nockham_1625	2022ms1215	Q8CFX1	5.4429	0.238	GDH/6PGL endoplasmic bifunctional protein	H6pd	NP2
Nockham_1464	2022ms1216	Q8CFX1	5.1528	-0.0211	GDH/6PGL endoplasmic bifunctional protein	H6pd	NP2
Nockham_1621	2022ms1215	Q8CFX1	5.2519	0.0597	GDH/6PGL endoplasmic bifunctional protein	H6pd	NP2
Nockham_105	2022ms1215	Q8CFX1	4.8161	-0.362	GDH/6PGL endoplasmic bifunctional protein	H6pd	NP2
Nockham_1938	2022ms1216	Q8CFX1	5.3033	0.1355	GDH/6PGL endoplasmic bifunctional protein	H6pd	NP2
Nockham_691	2022ms1216	Q8CFX1	4.9244	-0.1537	GDH/6PGL endoplasmic bifunctional protein	H6pd	NP2
Nockham_187	2022ms1215	Q8CFX1	5.1224	-0.1065	GDH/6PGL endoplasmic bifunctional protein	H6pd	NP2
Nockham_1893	2022ms1216	Q8CFX1	5.0377	-0.0383	GDH/6PGL endoplasmic bifunctional protein	H6pd	NP2
Nockham_1425	2022ms1216	Q8CFX1	5.2517	0.0047	GDH/6PGL endoplasmic bifunctional protein	H6pd	NP2
Nockham_1257	2022ms1215	Q8CFX1	4.7962	-0.3315	GDH/6PGL endoplasmic bifunctional protein	H6pd	NP2
Nockham_1476	2022ms1216	Q8CFX1	5.4378	0.2619	GDH/6PGL endoplasmic bifunctional protein	H6pd	NP2
Nockham_130	2022ms1215	Q8CFX1	5.0932	-0.1165	GDH/6PGL endoplasmic bifunctional protein	H6pd	NP2
Nockham_1196	2022ms1215	Q8CFX1	5.1609	0.0027	GDH/6PGL endoplasmic bifunctional protein	H6pd	NP2
Nockham_1402	2022ms1216	Q8CFX1	5.3484	0.1011	GDH/6PGL endoplasmic bifunctional protein	H6pd	NP2
Nockham_702	2022ms1216	Q8CFX1	5.3454	0.2028	GDH/6PGL endoplasmic bifunctional protein	H6pd	NP2
Nockham_1267	2022ms1215	Q8CFX1	5.0296	-0.1702	GDH/6PGL endoplasmic bifunctional protein	H6pd	NP2
Nockham_2003	2022ms1215	Q8CFG8	6.2084	0.8909	Complement C1s-1 subcomponent	C1s2	NP5
Nockham_694	2022ms1216	Q8CFG8	6.1145	0.9653	Complement C1s-1 subcomponent	C1s2	NP5
Nockham_755	2022ms1216	Q8CFG8	5.7048	0.5616	Complement C1s-1 subcomponent	C1s2	NP5
Nockham_1937	2022ms1216	Q8CFG8	7.0994	1.8449	Complement C1s-1 subcomponent	C1s2	NP5
Nockham_1416	2022ms1215	Q8CFG8	5.9299	0.8528	Complement C1s-1 subcomponent	C1s2	NP5
Nockham_195	2022ms1215	Q8CFG8	6.0794	0.8465	Complement C1s-1 subcomponent	C1s2	NP5
Nockham_2002	2022ms1215	Q8CFG8	6.0999	0.8971	Complement C1s-1 subcomponent	C1s2	NP5
Nockham_1945	2022ms1216	Q8CFG8	5.6904	0.4149	Complement C1s-1 subcomponent	C1s2	NP5
Nockham_1208	2022ms1215	Q8CFG8	6.1883	0.9956	Complement C1s-1 subcomponent	C1s2	NP5
Nockham_1949	2022ms1216	Q8CFG8	6.0526	0.8729	Complement C1s-1 subcomponent	C1s2	NP5
Nockham_1269	2022ms1215	Q8CFG8	5.6795	0.4223	Complement C1s-1 subcomponent	C1s2	NP5
Nockham_1209	2022ms1215	Q8CFG8	5.6434	0.3097	Complement C1s-1 subcomponent	C1s2	NP5
Nockham_1924	2022ms1216	Q8CFG8	6.1978	0.9943	Complement C1s-1 subcomponent	C1s2	NP5
Nockham_1670	2022ms1216	Q8CFG8	6.2139	0.9152	Complement C1s-1 subcomponent	C1s2	NP5
Nockham_1625	2022ms1215	Q8CFG8	7.4455	2.2405	Complement C1s-1 subcomponent	C1s2	NP5
Nockham_1464	2022ms1216	Q8CFG8	6.1344	0.9605	Complement C1s-1 subcomponent	C1s2	NP5
Nockham_1621	2022ms1215	Q8CFG8	6.2344	1.0422	Complement C1s-1 subcomponent	C1s2	NP5
Nockham_105	2022ms1215	Q8CFG8	5.1951	0.017	Complement C1s-1 subcomponent	C1s2	NP5
Nockham_187	2022ms1215	Q8CFG8	5.6898	0.4609	Complement C1s-1 subcomponent	C1s2	NP5
Nockham_1425	2022ms1216	Q8CFG8	5.922	0.675	Complement C1s-1 subcomponent	C1s2	NP5
Nockham_1476	2022ms1216	Q8CFG8	6.2124	1.0364	Complement C1s-1 subcomponent	C1s2	NP5
Nockham_1196	2022ms1215	Q8CFG8	5.5066	0.3484	Complement C1s-1 subcomponent	C1s2	NP5
Nockham_1402	2022ms1216	Q8CFG8	6.2151	0.9678	Complement C1s-1 subcomponent	C1s2	NP5
Nockham_702	2022ms1216	Q8CFG8	5.9303	0.7878	Complement C1s-1 subcomponent	C1s2	NP5
Nockham_1267	2022ms1215	Q8CFG8	6.0815	0.8816	Complement C1s-1 subcomponent	C1s2	NP5
Nockham_2003	2022ms1215	Q8CDN6	5.5962	0.2787	Thioredoxin-like protein 1	Txnl1	NP2
Nockham_694	2022ms1216	Q8CDN6	5.8119	0.6626	Thioredoxin-like protein 1	Txnl1	NP2
Nockham_755	2022ms1216	Q8CDN6	6.0524	0.9092	Thioredoxin-like protein 1	Txnl1	NP2
Nockham_1937	2022ms1216	Q8CDN6	5.7899	0.5355	Thioredoxin-like protein 1	Txnl1	NP2
Nockham_1416	2022ms1215	Q8CDN6	6.0592	0.982	Thioredoxin-like protein 1	Txnl1	NP2
Nockham_195	2022ms1215	Q8CDN6	5.4751	0.2422	Thioredoxin-like protein 1	Txnl1	NP2
Nockham_2002	2022ms1215	Q8CDN6	5.6118	0.4091	Thioredoxin-like protein 1	Txnl1	NP2
Nockham_1945	2022ms1216	Q8CDN6	5.6779	0.4024	Thioredoxin-like protein 1	Txnl1	NP2
Nockham_1208	2022ms1215	Q8CDN6	5.8468	0.6541	Thioredoxin-like protein 1	Txnl1	NP2
Nockham_1949	2022ms1216	Q8CDN6	5.615	0.4353	Thioredoxin-like protein 1	Txnl1	NP2
Nockham_1269	2022ms1215	Q8CDN6	5.9023	0.6451	Thioredoxin-like protein 1	Txnl1	NP2
Nockham_1209	2022ms1215	Q8CDN6	5.986	0.6524	Thioredoxin-like protein 1	Txnl1	NP2
Nockham_1924	2022ms1216	Q8CDN6	5.935	0.7315	Thioredoxin-like protein 1	Txnl1	NP2
Nockham_1670	2022ms1216	Q8CDN6	5.6598	0.3611	Thioredoxin-like protein 1	Txnl1	NP2
Nockham_1625	2022ms1215	Q8CDN6	5.729	0.524	Thioredoxin-like protein 1	Txnl1	NP2
Nockham_1464	2022ms1216	Q8CDN6	5.792	0.6181	Thioredoxin-like protein 1	Txnl1	NP2
Nockham_1621	2022ms1215	Q8CDN6	5.8203	0.6281	Thioredoxin-like protein 1	Txnl1	NP2
Nockham_105	2022ms1215	Q8CDN6	5.8602	0.6821	Thioredoxin-like protein 1	Txnl1	NP2
Nockham_1938	2022ms1216	Q8CDN6	5.8022	0.6344	Thioredoxin-like protein 1	Txnl1	NP2
Nockham_691	2022ms1216	Q8CDN6	6.0919	1.0139	Thioredoxin-like protein 1	Txnl1	NP2
Nockham_187	2022ms1215	Q8CDN6	5.5756	0.3467	Thioredoxin-like protein 1	Txnl1	NP2
Nockham_1893	2022ms1216	Q8CDN6	6.1199	1.044	Thioredoxin-like protein 1	Txnl1	NP2
Nockham_1425	2022ms1216	Q8CDN6	6.1007	0.8537	Thioredoxin-like protein 1	Txnl1	NP2
Nockham_1257	2022ms1215	Q8CDN6	6.139	1.0113	Thioredoxin-like protein 1	Txnl1	NP2
Nockham_1476	2022ms1216	Q8CDN6	5.9779	0.8019	Thioredoxin-like protein 1	Txnl1	NP2
Nockham_130	2022ms1215	Q8CDN6	5.6712	0.4615	Thioredoxin-like protein 1	Txnl1	NP2
Nockham_1196	2022ms1215	Q8CDN6	5.9303	0.7721	Thioredoxin-like protein 1	Txnl1	NP2
Nockham_1402	2022ms1216	Q8CDN6	5.6998	0.4525	Thioredoxin-like protein 1	Txnl1	NP2
Nockham_702	2022ms1216	Q8CDN6	5.8896	0.7471	Thioredoxin-like protein 1	Txnl1	NP2
Nockham_1267	2022ms1215	Q8CDN6	6.1046	0.9047	Thioredoxin-like protein 1	Txnl1	NP2
Nockham_694	2022ms1216	Q8CBR6	4.4089	-0.7403	Tsukushi	Tsku	NP2
Nockham_1416	2022ms1215	Q8CBR6	4.6301	-0.447	Tsukushi	Tsku	NP2
Nockham_195	2022ms1215	Q8CBR6	5.08	-0.1529	Tsukushi	Tsku	NP2
Nockham_1945	2022ms1216	Q8CBR6	4.8764	-0.3992	Tsukushi	Tsku	NP2
Nockham_1208	2022ms1215	Q8CBR6	4.5172	-0.6756	Tsukushi	Tsku	NP2
Nockham_1949	2022ms1216	Q8CBR6	4.8613	-0.3184	Tsukushi	Tsku	NP2
Nockham_1269	2022ms1215	Q8CBR6	5.1586	-0.0986	Tsukushi	Tsku	NP2
Nockham_1209	2022ms1215	Q8CBR6	4.8806	-0.453	Tsukushi	Tsku	NP2
Nockham_1924	2022ms1216	Q8CBR6	4.4985	-0.7049	Tsukushi	Tsku	NP2
Nockham_1670	2022ms1216	Q8CBR6	4.7704	-0.5283	Tsukushi	Tsku	NP2
Nockham_1625	2022ms1215	Q8CBR6	4.6114	-0.5936	Tsukushi	Tsku	NP2
Nockham_1464	2022ms1216	Q8CBR6	5.1528	-0.0211	Tsukushi	Tsku	NP2
Nockham_105	2022ms1215	Q8CBR6	5.1631	-0.015	Tsukushi	Tsku	NP2
Nockham_691	2022ms1216	Q8CBR6	4.6993	-0.3788	Tsukushi	Tsku	NP2
Nockham_187	2022ms1215	Q8CBR6	4.7348	-0.4941	Tsukushi	Tsku	NP2
Nockham_1893	2022ms1216	Q8CBR6	4.4762	-0.5998	Tsukushi	Tsku	NP2
Nockham_1257	2022ms1215	Q8CBR6	5.0993	-0.0283	Tsukushi	Tsku	NP2
Nockham_1476	2022ms1216	Q8CBR6	4.7711	-0.4049	Tsukushi	Tsku	NP2
Nockham_1196	2022ms1215	Q8CBR6	5.0795	-0.0787	Tsukushi	Tsku	NP2
Nockham_1402	2022ms1216	Q8CBR6	5.3433	0.096	Tsukushi	Tsku	NP2
Nockham_702	2022ms1216	Q8CBR6	4.6853	-0.4573	Tsukushi	Tsku	NP2
Nockham_1267	2022ms1215	Q8CBR6	5.2645	0.0647	Tsukushi	Tsku	NP2
Nockham_2003	2022ms1215	Q8C878	4.4199	-0.8976	NEDD8-activating enzyme E1 catalytic subunit	Uba3	NP2
Nockham_694	2022ms1216	Q8C878	4.5515	-0.5978	NEDD8-activating enzyme E1 catalytic subunit	Uba3	NP2
Nockham_755	2022ms1216	Q8C878	4.8336	-0.3096	NEDD8-activating enzyme E1 catalytic subunit	Uba3	NP2
Nockham_1937	2022ms1216	Q8C878	4.1175	-1.137	NEDD8-activating enzyme E1 catalytic subunit	Uba3	NP2
Nockham_1416	2022ms1215	Q8C878	4.6962	-0.381	NEDD8-activating enzyme E1 catalytic subunit	Uba3	NP2
Nockham_2002	2022ms1215	Q8C878	4.1586	-1.0441	NEDD8-activating enzyme E1 catalytic subunit	Uba3	NP2
Nockham_1945	2022ms1216	Q8C878	4.587	-0.6886	NEDD8-activating enzyme E1 catalytic subunit	Uba3	NP2
Nockham_1208	2022ms1215	Q8C878	4.6082	-0.5846	NEDD8-activating enzyme E1 catalytic subunit	Uba3	NP2
Nockham_1949	2022ms1216	Q8C878	4.397	-0.7827	NEDD8-activating enzyme E1 catalytic subunit	Uba3	NP2
Nockham_1269	2022ms1215	Q8C878	4.486	-0.7712	NEDD8-activating enzyme E1 catalytic subunit	Uba3	NP2
Nockham_1209	2022ms1215	Q8C878	4.6517	-0.682	NEDD8-activating enzyme E1 catalytic subunit	Uba3	NP2
Nockham_1924	2022ms1216	Q8C878	4.8393	-0.3641	NEDD8-activating enzyme E1 catalytic subunit	Uba3	NP2
Nockham_1670	2022ms1216	Q8C878	4.3912	-0.9075	NEDD8-activating enzyme E1 catalytic subunit	Uba3	NP2
Nockham_1625	2022ms1215	Q8C878	4.3747	-0.8302	NEDD8-activating enzyme E1 catalytic subunit	Uba3	NP2
Nockham_1464	2022ms1216	Q8C878	4.0791	-1.0947	NEDD8-activating enzyme E1 catalytic subunit	Uba3	NP2
Nockham_1621	2022ms1215	Q8C878	4.4053	-0.7869	NEDD8-activating enzyme E1 catalytic subunit	Uba3	NP2
Nockham_105	2022ms1215	Q8C878	4.7306	-0.4475	NEDD8-activating enzyme E1 catalytic subunit	Uba3	NP2
Nockham_1938	2022ms1216	Q8C878	4.63	-0.5378	NEDD8-activating enzyme E1 catalytic subunit	Uba3	NP2
Nockham_691	2022ms1216	Q8C878	5.0031	-0.075	NEDD8-activating enzyme E1 catalytic subunit	Uba3	NP2
Nockham_187	2022ms1215	Q8C878	4.006	-1.2229	NEDD8-activating enzyme E1 catalytic subunit	Uba3	NP2
Nockham_1893	2022ms1216	Q8C878	4.8158	-0.2601	NEDD8-activating enzyme E1 catalytic subunit	Uba3	NP2
Nockham_1425	2022ms1216	Q8C878	4.7596	-0.4874	NEDD8-activating enzyme E1 catalytic subunit	Uba3	NP2
Nockham_1257	2022ms1215	Q8C878	4.8643	-0.2634	NEDD8-activating enzyme E1 catalytic subunit	Uba3	NP2
Nockham_1476	2022ms1216	Q8C878	4.5519	-0.624	NEDD8-activating enzyme E1 catalytic subunit	Uba3	NP2
Nockham_1196	2022ms1215	Q8C878	4.7174	-0.4408	NEDD8-activating enzyme E1 catalytic subunit	Uba3	NP2
Nockham_1402	2022ms1216	Q8C878	4.1114	-1.1359	NEDD8-activating enzyme E1 catalytic subunit	Uba3	NP2
Nockham_702	2022ms1216	Q8C878	4.6654	-0.4772	NEDD8-activating enzyme E1 catalytic subunit	Uba3	NP2
Nockham_1267	2022ms1215	Q8C878	4.8095	-0.3903	NEDD8-activating enzyme E1 catalytic subunit	Uba3	NP2
Nockham_2003	2022ms1215	Q8C7R4	4.209	-1.1085	Ubiquitin-like modifier-activating enzyme 6	Uba6	NP2
Nockham_694	2022ms1216	Q8C7R4	4.5363	-0.613	Ubiquitin-like modifier-activating enzyme 6	Uba6	NP2
Nockham_755	2022ms1216	Q8C7R4	5.0018	-0.1414	Ubiquitin-like modifier-activating enzyme 6	Uba6	NP2
Nockham_1937	2022ms1216	Q8C7R4	4.1942	-1.0603	Ubiquitin-like modifier-activating enzyme 6	Uba6	NP2
Nockham_1416	2022ms1215	Q8C7R4	4.6786	-0.3986	Ubiquitin-like modifier-activating enzyme 6	Uba6	NP2
Nockham_2002	2022ms1215	Q8C7R4	4.5672	-0.6355	Ubiquitin-like modifier-activating enzyme 6	Uba6	NP2
Nockham_1945	2022ms1216	Q8C7R4	4.3478	-0.9277	Ubiquitin-like modifier-activating enzyme 6	Uba6	NP2
Nockham_1208	2022ms1215	Q8C7R4	4.5675	-0.6253	Ubiquitin-like modifier-activating enzyme 6	Uba6	NP2
Nockham_1949	2022ms1216	Q8C7R4	3.9494	-1.2303	Ubiquitin-like modifier-activating enzyme 6	Uba6	NP2
Nockham_1269	2022ms1215	Q8C7R4	4.5581	-0.6991	Ubiquitin-like modifier-activating enzyme 6	Uba6	NP2
Nockham_1209	2022ms1215	Q8C7R4	4.3683	-0.9653	Ubiquitin-like modifier-activating enzyme 6	Uba6	NP2
Nockham_1924	2022ms1216	Q8C7R4	4.7788	-0.4247	Ubiquitin-like modifier-activating enzyme 6	Uba6	NP2
Nockham_1670	2022ms1216	Q8C7R4	4.3738	-0.9249	Ubiquitin-like modifier-activating enzyme 6	Uba6	NP2
Nockham_1625	2022ms1215	Q8C7R4	4.6369	-0.568	Ubiquitin-like modifier-activating enzyme 6	Uba6	NP2
Nockham_1464	2022ms1216	Q8C7R4	4.3458	-0.828	Ubiquitin-like modifier-activating enzyme 6	Uba6	NP2
Nockham_1621	2022ms1215	Q8C7R4	4.5334	-0.6588	Ubiquitin-like modifier-activating enzyme 6	Uba6	NP2
Nockham_105	2022ms1215	Q8C7R4	4.5857	-0.5924	Ubiquitin-like modifier-activating enzyme 6	Uba6	NP2
Nockham_1938	2022ms1216	Q8C7R4	4.7245	-0.4434	Ubiquitin-like modifier-activating enzyme 6	Uba6	NP2
Nockham_691	2022ms1216	Q8C7R4	4.8179	-0.2602	Ubiquitin-like modifier-activating enzyme 6	Uba6	NP2
Nockham_1893	2022ms1216	Q8C7R4	4.809	-0.267	Ubiquitin-like modifier-activating enzyme 6	Uba6	NP2
Nockham_1425	2022ms1216	Q8C7R4	4.4305	-0.8165	Ubiquitin-like modifier-activating enzyme 6	Uba6	NP2
Nockham_1257	2022ms1215	Q8C7R4	4.9348	-0.1929	Ubiquitin-like modifier-activating enzyme 6	Uba6	NP2
Nockham_1476	2022ms1216	Q8C7R4	4.7558	-0.4202	Ubiquitin-like modifier-activating enzyme 6	Uba6	NP2
Nockham_1196	2022ms1215	Q8C7R4	4.6806	-0.4776	Ubiquitin-like modifier-activating enzyme 6	Uba6	NP2
Nockham_702	2022ms1216	Q8C7R4	4.5333	-0.6092	Ubiquitin-like modifier-activating enzyme 6	Uba6	NP2
Nockham_1267	2022ms1215	Q8C7R4	4.6587	-0.5411	Ubiquitin-like modifier-activating enzyme 6	Uba6	NP2
Nockham_755	2022ms1216	Q8C5W3	5.2719	0.1287	Tubulin-specific chaperone cofactor E-like protein	Tbcel	NP2
Nockham_1416	2022ms1215	Q8C5W3	5.2976	0.2205	Tubulin-specific chaperone cofactor E-like protein	Tbcel	NP2
Nockham_1208	2022ms1215	Q8C5W3	5.1294	-0.0634	Tubulin-specific chaperone cofactor E-like protein	Tbcel	NP2
Nockham_1269	2022ms1215	Q8C5W3	5.1813	-0.0759	Tubulin-specific chaperone cofactor E-like protein	Tbcel	NP2
Nockham_1209	2022ms1215	Q8C5W3	5.0389	-0.2947	Tubulin-specific chaperone cofactor E-like protein	Tbcel	NP2
Nockham_1924	2022ms1216	Q8C5W3	5.092	-0.1114	Tubulin-specific chaperone cofactor E-like protein	Tbcel	NP2
Nockham_1670	2022ms1216	Q8C5W3	4.5318	-0.7669	Tubulin-specific chaperone cofactor E-like protein	Tbcel	NP2
Nockham_1625	2022ms1215	Q8C5W3	4.768	-0.437	Tubulin-specific chaperone cofactor E-like protein	Tbcel	NP2
Nockham_1464	2022ms1216	Q8C5W3	4.7859	-0.3879	Tubulin-specific chaperone cofactor E-like protein	Tbcel	NP2
Nockham_1621	2022ms1215	Q8C5W3	5.1495	-0.0427	Tubulin-specific chaperone cofactor E-like protein	Tbcel	NP2
Nockham_105	2022ms1215	Q8C5W3	4.9758	-0.2023	Tubulin-specific chaperone cofactor E-like protein	Tbcel	NP2
Nockham_691	2022ms1216	Q8C5W3	5.1862	0.1081	Tubulin-specific chaperone cofactor E-like protein	Tbcel	NP2
Nockham_1893	2022ms1216	Q8C5W3	5.0683	-0.0076	Tubulin-specific chaperone cofactor E-like protein	Tbcel	NP2
Nockham_1425	2022ms1216	Q8C5W3	5.4096	0.1626	Tubulin-specific chaperone cofactor E-like protein	Tbcel	NP2
Nockham_1257	2022ms1215	Q8C5W3	5.5366	0.4089	Tubulin-specific chaperone cofactor E-like protein	Tbcel	NP2
Nockham_1476	2022ms1216	Q8C5W3	5.3617	0.1858	Tubulin-specific chaperone cofactor E-like protein	Tbcel	NP2
Nockham_1196	2022ms1215	Q8C5W3	5.098	-0.0602	Tubulin-specific chaperone cofactor E-like protein	Tbcel	NP2
Nockham_702	2022ms1216	Q8C5W3	4.9837	-0.1589	Tubulin-specific chaperone cofactor E-like protein	Tbcel	NP2
Nockham_1267	2022ms1215	Q8C5W3	5.3507	0.1509	Tubulin-specific chaperone cofactor E-like protein	Tbcel	NP2
Nockham_694	2022ms1216	Q8C196	5.0687	-0.0806	Carbamoyl-phosphate synthase [ammonia], mitochondrial	Cps1	NP2
Nockham_755	2022ms1216	Q8C196	6.1365	0.9933	Carbamoyl-phosphate synthase [ammonia], mitochondrial	Cps1	NP2
Nockham_1937	2022ms1216	Q8C196	5.6817	0.4273	Carbamoyl-phosphate synthase [ammonia], mitochondrial	Cps1	NP2
Nockham_1416	2022ms1215	Q8C196	4.5159	-0.5613	Carbamoyl-phosphate synthase [ammonia], mitochondrial	Cps1	NP2
Nockham_1945	2022ms1216	Q8C196	4.3332	-0.9424	Carbamoyl-phosphate synthase [ammonia], mitochondrial	Cps1	NP2
Nockham_1949	2022ms1216	Q8C196	4.7284	-0.4514	Carbamoyl-phosphate synthase [ammonia], mitochondrial	Cps1	NP2
Nockham_1269	2022ms1215	Q8C196	4.2333	-1.0239	Carbamoyl-phosphate synthase [ammonia], mitochondrial	Cps1	NP2
Nockham_1924	2022ms1216	Q8C196	5.3057	0.1023	Carbamoyl-phosphate synthase [ammonia], mitochondrial	Cps1	NP2
Nockham_1670	2022ms1216	Q8C196	4.6598	-0.6389	Carbamoyl-phosphate synthase [ammonia], mitochondrial	Cps1	NP2
Nockham_1625	2022ms1215	Q8C196	5.0546	-0.1504	Carbamoyl-phosphate synthase [ammonia], mitochondrial	Cps1	NP2
Nockham_1464	2022ms1216	Q8C196	4.6316	-0.5422	Carbamoyl-phosphate synthase [ammonia], mitochondrial	Cps1	NP2
Nockham_1621	2022ms1215	Q8C196	5.4095	0.2172	Carbamoyl-phosphate synthase [ammonia], mitochondrial	Cps1	NP2
Nockham_105	2022ms1215	Q8C196	4.4901	-0.6879	Carbamoyl-phosphate synthase [ammonia], mitochondrial	Cps1	NP2
Nockham_1938	2022ms1216	Q8C196	5.1907	0.0229	Carbamoyl-phosphate synthase [ammonia], mitochondrial	Cps1	NP2
Nockham_691	2022ms1216	Q8C196	5.3213	0.2432	Carbamoyl-phosphate synthase [ammonia], mitochondrial	Cps1	NP2
Nockham_187	2022ms1215	Q8C196	4.7085	-0.5203	Carbamoyl-phosphate synthase [ammonia], mitochondrial	Cps1	NP2
Nockham_1893	2022ms1216	Q8C196	5.0827	0.0068	Carbamoyl-phosphate synthase [ammonia], mitochondrial	Cps1	NP2
Nockham_1257	2022ms1215	Q8C196	6.1352	1.0076	Carbamoyl-phosphate synthase [ammonia], mitochondrial	Cps1	NP2
Nockham_1476	2022ms1216	Q8C196	5.5073	0.3313	Carbamoyl-phosphate synthase [ammonia], mitochondrial	Cps1	NP2
Nockham_1196	2022ms1215	Q8C196	4.9393	-0.2188	Carbamoyl-phosphate synthase [ammonia], mitochondrial	Cps1	NP2
Nockham_1402	2022ms1216	Q8C196	4.5476	-0.6997	Carbamoyl-phosphate synthase [ammonia], mitochondrial	Cps1	NP2
Nockham_702	2022ms1216	Q8C196	4.8574	-0.2851	Carbamoyl-phosphate synthase [ammonia], mitochondrial	Cps1	NP2
Nockham_1267	2022ms1215	Q8C196	5.0321	-0.1677	Carbamoyl-phosphate synthase [ammonia], mitochondrial	Cps1	NP2
Nockham_2003	2022ms1215	Q8C166	4.2467	-1.0708	Copine-1	Cpne1	NP5
Nockham_694	2022ms1216	Q8C166	4.4726	-0.6767	Copine-1	Cpne1	NP5
Nockham_755	2022ms1216	Q8C166	4.8196	-0.3235	Copine-1	Cpne1	NP5
Nockham_1937	2022ms1216	Q8C166	4.38	-0.8745	Copine-1	Cpne1	NP5
Nockham_1416	2022ms1215	Q8C166	4.6819	-0.3953	Copine-1	Cpne1	NP5
Nockham_1208	2022ms1215	Q8C166	4.2772	-0.9155	Copine-1	Cpne1	NP5
Nockham_1269	2022ms1215	Q8C166	4.4686	-0.7887	Copine-1	Cpne1	NP5
Nockham_1209	2022ms1215	Q8C166	4.7302	-0.6035	Copine-1	Cpne1	NP5
Nockham_1924	2022ms1216	Q8C166	4.3095	-0.8939	Copine-1	Cpne1	NP5
Nockham_1625	2022ms1215	Q8C166	4.6248	-0.5802	Copine-1	Cpne1	NP5
Nockham_1464	2022ms1216	Q8C166	4.511	-0.6629	Copine-1	Cpne1	NP5
Nockham_1621	2022ms1215	Q8C166	4.2462	-0.9461	Copine-1	Cpne1	NP5
Nockham_105	2022ms1215	Q8C166	4.3925	-0.7855	Copine-1	Cpne1	NP5
Nockham_691	2022ms1216	Q8C166	4.8946	-0.1834	Copine-1	Cpne1	NP5
Nockham_1893	2022ms1216	Q8C166	4.8151	-0.2608	Copine-1	Cpne1	NP5
Nockham_1425	2022ms1216	Q8C166	4.5631	-0.6839	Copine-1	Cpne1	NP5
Nockham_1257	2022ms1215	Q8C166	4.697	-0.4307	Copine-1	Cpne1	NP5
Nockham_1476	2022ms1216	Q8C166	4.4317	-0.7443	Copine-1	Cpne1	NP5
Nockham_130	2022ms1215	Q8C166	3.9184	-1.2913	Copine-1	Cpne1	NP5
Nockham_1196	2022ms1215	Q8C166	4.6724	-0.4857	Copine-1	Cpne1	NP5
Nockham_1402	2022ms1216	Q8C166	4.3492	-0.8981	Copine-1	Cpne1	NP5
Nockham_702	2022ms1216	Q8C166	4.521	-0.6216	Copine-1	Cpne1	NP5
Nockham_1267	2022ms1215	Q8C166	4.8962	-0.3037	Copine-1	Cpne1	NP5
Nockham_694	2022ms1216	Q8C0L6	4.5282	-0.6211	Peroxisomal N(1)-acetyl-spermine/spermidine oxidase	Paox	NP5
Nockham_755	2022ms1216	Q8C0L6	4.8471	-0.2961	Peroxisomal N(1)-acetyl-spermine/spermidine oxidase	Paox	NP5
Nockham_1937	2022ms1216	Q8C0L6	4.5113	-0.7431	Peroxisomal N(1)-acetyl-spermine/spermidine oxidase	Paox	NP5
Nockham_1416	2022ms1215	Q8C0L6	4.6905	-0.3866	Peroxisomal N(1)-acetyl-spermine/spermidine oxidase	Paox	NP5
Nockham_2002	2022ms1215	Q8C0L6	4.4626	-0.7401	Peroxisomal N(1)-acetyl-spermine/spermidine oxidase	Paox	NP5
Nockham_1945	2022ms1216	Q8C0L6	4.2638	-1.0117	Peroxisomal N(1)-acetyl-spermine/spermidine oxidase	Paox	NP5
Nockham_1208	2022ms1215	Q8C0L6	4.6229	-0.5699	Peroxisomal N(1)-acetyl-spermine/spermidine oxidase	Paox	NP5
Nockham_1949	2022ms1216	Q8C0L6	4.2824	-0.8973	Peroxisomal N(1)-acetyl-spermine/spermidine oxidase	Paox	NP5
Nockham_1269	2022ms1215	Q8C0L6	4.6153	-0.642	Peroxisomal N(1)-acetyl-spermine/spermidine oxidase	Paox	NP5
Nockham_1209	2022ms1215	Q8C0L6	4.6843	-0.6494	Peroxisomal N(1)-acetyl-spermine/spermidine oxidase	Paox	NP5
Nockham_1924	2022ms1216	Q8C0L6	4.799	-0.4044	Peroxisomal N(1)-acetyl-spermine/spermidine oxidase	Paox	NP5
Nockham_1670	2022ms1216	Q8C0L6	4.3536	-0.9451	Peroxisomal N(1)-acetyl-spermine/spermidine oxidase	Paox	NP5
Nockham_1625	2022ms1215	Q8C0L6	4.5781	-0.6269	Peroxisomal N(1)-acetyl-spermine/spermidine oxidase	Paox	NP5
Nockham_1464	2022ms1216	Q8C0L6	4.4236	-0.7503	Peroxisomal N(1)-acetyl-spermine/spermidine oxidase	Paox	NP5
Nockham_1621	2022ms1215	Q8C0L6	4.5194	-0.6728	Peroxisomal N(1)-acetyl-spermine/spermidine oxidase	Paox	NP5
Nockham_105	2022ms1215	Q8C0L6	4.4906	-0.6875	Peroxisomal N(1)-acetyl-spermine/spermidine oxidase	Paox	NP5
Nockham_691	2022ms1216	Q8C0L6	4.8953	-0.1827	Peroxisomal N(1)-acetyl-spermine/spermidine oxidase	Paox	NP5
Nockham_187	2022ms1215	Q8C0L6	4.0826	-1.1463	Peroxisomal N(1)-acetyl-spermine/spermidine oxidase	Paox	NP5
Nockham_1893	2022ms1216	Q8C0L6	4.844	-0.2319	Peroxisomal N(1)-acetyl-spermine/spermidine oxidase	Paox	NP5
Nockham_1425	2022ms1216	Q8C0L6	4.5882	-0.6588	Peroxisomal N(1)-acetyl-spermine/spermidine oxidase	Paox	NP5
Nockham_1257	2022ms1215	Q8C0L6	4.7363	-0.3914	Peroxisomal N(1)-acetyl-spermine/spermidine oxidase	Paox	NP5
Nockham_1476	2022ms1216	Q8C0L6	4.7172	-0.4587	Peroxisomal N(1)-acetyl-spermine/spermidine oxidase	Paox	NP5
Nockham_130	2022ms1215	Q8C0L6	4.2976	-0.9121	Peroxisomal N(1)-acetyl-spermine/spermidine oxidase	Paox	NP5
Nockham_1196	2022ms1215	Q8C0L6	4.6324	-0.5257	Peroxisomal N(1)-acetyl-spermine/spermidine oxidase	Paox	NP5
Nockham_1402	2022ms1216	Q8C0L6	4.2088	-1.0385	Peroxisomal N(1)-acetyl-spermine/spermidine oxidase	Paox	NP5
Nockham_702	2022ms1216	Q8C0L6	4.577	-0.5656	Peroxisomal N(1)-acetyl-spermine/spermidine oxidase	Paox	NP5
Nockham_1267	2022ms1215	Q8C0L6	4.7488	-0.4511	Peroxisomal N(1)-acetyl-spermine/spermidine oxidase	Paox	NP5
Nockham_2003	2022ms1215	Q8C0E2	4.7002	-0.6173	Vacuolar protein sorting-associated protein 26B	Vps26b	NP2
Nockham_694	2022ms1216	Q8C0E2	4.8797	-0.2696	Vacuolar protein sorting-associated protein 26B	Vps26b	NP2
Nockham_755	2022ms1216	Q8C0E2	5.2501	0.1069	Vacuolar protein sorting-associated protein 26B	Vps26b	NP2
Nockham_1416	2022ms1215	Q8C0E2	4.8367	-0.2405	Vacuolar protein sorting-associated protein 26B	Vps26b	NP2
Nockham_2002	2022ms1215	Q8C0E2	4.7087	-0.494	Vacuolar protein sorting-associated protein 26B	Vps26b	NP2
Nockham_1945	2022ms1216	Q8C0E2	4.5955	-0.68	Vacuolar protein sorting-associated protein 26B	Vps26b	NP2
Nockham_1208	2022ms1215	Q8C0E2	4.8366	-0.3562	Vacuolar protein sorting-associated protein 26B	Vps26b	NP2
Nockham_1949	2022ms1216	Q8C0E2	4.6955	-0.4842	Vacuolar protein sorting-associated protein 26B	Vps26b	NP2
Nockham_1269	2022ms1215	Q8C0E2	4.7384	-0.5188	Vacuolar protein sorting-associated protein 26B	Vps26b	NP2
Nockham_1209	2022ms1215	Q8C0E2	4.9821	-0.3515	Vacuolar protein sorting-associated protein 26B	Vps26b	NP2
Nockham_1924	2022ms1216	Q8C0E2	4.911	-0.2924	Vacuolar protein sorting-associated protein 26B	Vps26b	NP2
Nockham_1625	2022ms1215	Q8C0E2	4.8546	-0.3504	Vacuolar protein sorting-associated protein 26B	Vps26b	NP2
Nockham_1464	2022ms1216	Q8C0E2	4.6334	-0.5405	Vacuolar protein sorting-associated protein 26B	Vps26b	NP2
Nockham_1621	2022ms1215	Q8C0E2	4.9371	-0.2552	Vacuolar protein sorting-associated protein 26B	Vps26b	NP2
Nockham_105	2022ms1215	Q8C0E2	5.062	-0.1161	Vacuolar protein sorting-associated protein 26B	Vps26b	NP2
Nockham_1938	2022ms1216	Q8C0E2	4.7964	-0.3715	Vacuolar protein sorting-associated protein 26B	Vps26b	NP2
Nockham_691	2022ms1216	Q8C0E2	5.1109	0.0328	Vacuolar protein sorting-associated protein 26B	Vps26b	NP2
Nockham_1893	2022ms1216	Q8C0E2	5.0235	-0.0524	Vacuolar protein sorting-associated protein 26B	Vps26b	NP2
Nockham_1425	2022ms1216	Q8C0E2	4.8171	-0.4299	Vacuolar protein sorting-associated protein 26B	Vps26b	NP2
Nockham_1257	2022ms1215	Q8C0E2	5.038	-0.0897	Vacuolar protein sorting-associated protein 26B	Vps26b	NP2
Nockham_1476	2022ms1216	Q8C0E2	4.6086	-0.5673	Vacuolar protein sorting-associated protein 26B	Vps26b	NP2
Nockham_1196	2022ms1215	Q8C0E2	5.0187	-0.1394	Vacuolar protein sorting-associated protein 26B	Vps26b	NP2
Nockham_702	2022ms1216	Q8C0E2	4.8755	-0.267	Vacuolar protein sorting-associated protein 26B	Vps26b	NP2
Nockham_1267	2022ms1215	Q8C0E2	4.7979	-0.4019	Vacuolar protein sorting-associated protein 26B	Vps26b	NP2
Nockham_755	2022ms1216	Q8C0D5	5.4323	0.2891	Elongation factor-like GTPase 1	Efl1	NP2
Nockham_1416	2022ms1215	Q8C0D5	5.4263	0.3491	Elongation factor-like GTPase 1	Efl1	NP2
Nockham_1208	2022ms1215	Q8C0D5	5.0786	-0.1142	Elongation factor-like GTPase 1	Efl1	NP2
Nockham_1949	2022ms1216	Q8C0D5	5.3824	0.2027	Elongation factor-like GTPase 1	Efl1	NP2
Nockham_1269	2022ms1215	Q8C0D5	5.1841	-0.0732	Elongation factor-like GTPase 1	Efl1	NP2
Nockham_1924	2022ms1216	Q8C0D5	5.4074	0.2039	Elongation factor-like GTPase 1	Efl1	NP2
Nockham_1625	2022ms1215	Q8C0D5	5.3298	0.1248	Elongation factor-like GTPase 1	Efl1	NP2
Nockham_105	2022ms1215	Q8C0D5	5.1451	-0.033	Elongation factor-like GTPase 1	Efl1	NP2
Nockham_1938	2022ms1216	Q8C0D5	5.0695	-0.0983	Elongation factor-like GTPase 1	Efl1	NP2
Nockham_691	2022ms1216	Q8C0D5	5.5165	0.4384	Elongation factor-like GTPase 1	Efl1	NP2
Nockham_1893	2022ms1216	Q8C0D5	5.3545	0.2785	Elongation factor-like GTPase 1	Efl1	NP2
Nockham_1425	2022ms1216	Q8C0D5	5.3235	0.0765	Elongation factor-like GTPase 1	Efl1	NP2
Nockham_1257	2022ms1215	Q8C0D5	5.5665	0.4388	Elongation factor-like GTPase 1	Efl1	NP2
Nockham_1476	2022ms1216	Q8C0D5	5.3899	0.2139	Elongation factor-like GTPase 1	Efl1	NP2
Nockham_1196	2022ms1215	Q8C0D5	5.1965	0.0384	Elongation factor-like GTPase 1	Efl1	NP2
Nockham_702	2022ms1216	Q8C0D5	5.1458	0.0033	Elongation factor-like GTPase 1	Efl1	NP2
Nockham_1267	2022ms1215	Q8C0D5	5.4739	0.2741	Elongation factor-like GTPase 1	Efl1	NP2
Nockham_2003	2022ms1215	Q8BZW8	4.5475	-0.77	NHL repeat-containing protein 2	Nhlrc2	NP2
Nockham_694	2022ms1216	Q8BZW8	4.9746	-0.1747	NHL repeat-containing protein 2	Nhlrc2	NP2
Nockham_755	2022ms1216	Q8BZW8	5.229	0.0858	NHL repeat-containing protein 2	Nhlrc2	NP2
Nockham_1937	2022ms1216	Q8BZW8	4.7182	-0.5363	NHL repeat-containing protein 2	Nhlrc2	NP2
Nockham_1416	2022ms1215	Q8BZW8	5.0998	0.0226	NHL repeat-containing protein 2	Nhlrc2	NP2
Nockham_1945	2022ms1216	Q8BZW8	4.5731	-0.7025	NHL repeat-containing protein 2	Nhlrc2	NP2
Nockham_1208	2022ms1215	Q8BZW8	4.7091	-0.4836	NHL repeat-containing protein 2	Nhlrc2	NP2
Nockham_1269	2022ms1215	Q8BZW8	4.8926	-0.3647	NHL repeat-containing protein 2	Nhlrc2	NP2
Nockham_1209	2022ms1215	Q8BZW8	4.8892	-0.4445	NHL repeat-containing protein 2	Nhlrc2	NP2
Nockham_1924	2022ms1216	Q8BZW8	5.1213	-0.0821	NHL repeat-containing protein 2	Nhlrc2	NP2
Nockham_1670	2022ms1216	Q8BZW8	4.8181	-0.4806	NHL repeat-containing protein 2	Nhlrc2	NP2
Nockham_1625	2022ms1215	Q8BZW8	4.6779	-0.527	NHL repeat-containing protein 2	Nhlrc2	NP2
Nockham_1464	2022ms1216	Q8BZW8	5.0018	-0.1721	NHL repeat-containing protein 2	Nhlrc2	NP2
Nockham_1621	2022ms1215	Q8BZW8	4.8593	-0.333	NHL repeat-containing protein 2	Nhlrc2	NP2
Nockham_105	2022ms1215	Q8BZW8	5.0038	-0.1743	NHL repeat-containing protein 2	Nhlrc2	NP2
Nockham_1938	2022ms1216	Q8BZW8	4.9694	-0.1985	NHL repeat-containing protein 2	Nhlrc2	NP2
Nockham_691	2022ms1216	Q8BZW8	5.2935	0.2154	NHL repeat-containing protein 2	Nhlrc2	NP2
Nockham_1893	2022ms1216	Q8BZW8	5.135	0.059	NHL repeat-containing protein 2	Nhlrc2	NP2
Nockham_1425	2022ms1216	Q8BZW8	5.0003	-0.2467	NHL repeat-containing protein 2	Nhlrc2	NP2
Nockham_1257	2022ms1215	Q8BZW8	5.2397	0.112	NHL repeat-containing protein 2	Nhlrc2	NP2
Nockham_1476	2022ms1216	Q8BZW8	4.9508	-0.2252	NHL repeat-containing protein 2	Nhlrc2	NP2
Nockham_130	2022ms1215	Q8BZW8	4.6925	-0.5172	NHL repeat-containing protein 2	Nhlrc2	NP2
Nockham_1196	2022ms1215	Q8BZW8	4.7633	-0.3949	NHL repeat-containing protein 2	Nhlrc2	NP2
Nockham_1402	2022ms1216	Q8BZW8	4.1512	-1.0961	NHL repeat-containing protein 2	Nhlrc2	NP2
Nockham_702	2022ms1216	Q8BZW8	5.0378	-0.1047	NHL repeat-containing protein 2	Nhlrc2	NP2
Nockham_1267	2022ms1215	Q8BZW8	4.8961	-0.3037	NHL repeat-containing protein 2	Nhlrc2	NP2
Nockham_755	2022ms1216	Q8BYH7	4.7456	-0.3976	TBC1 domain family member 17	Tbc1d17	NP2
Nockham_1416	2022ms1215	Q8BYH7	4.4921	-0.585	TBC1 domain family member 17	Tbc1d17	NP2
Nockham_1208	2022ms1215	Q8BYH7	4.5458	-0.6469	TBC1 domain family member 17	Tbc1d17	NP2
Nockham_1269	2022ms1215	Q8BYH7	4.407	-0.8502	TBC1 domain family member 17	Tbc1d17	NP2
Nockham_1924	2022ms1216	Q8BYH7	4.4293	-0.7741	TBC1 domain family member 17	Tbc1d17	NP2
Nockham_105	2022ms1215	Q8BYH7	4.3377	-0.8404	TBC1 domain family member 17	Tbc1d17	NP2
Nockham_691	2022ms1216	Q8BYH7	4.501	-0.5771	TBC1 domain family member 17	Tbc1d17	NP2
Nockham_1893	2022ms1216	Q8BYH7	4.6088	-0.4671	TBC1 domain family member 17	Tbc1d17	NP2
Nockham_1425	2022ms1216	Q8BYH7	4.462	-0.785	TBC1 domain family member 17	Tbc1d17	NP2
Nockham_1257	2022ms1215	Q8BYH7	4.8903	-0.2374	TBC1 domain family member 17	Tbc1d17	NP2
Nockham_1196	2022ms1215	Q8BYH7	4.5712	-0.587	TBC1 domain family member 17	Tbc1d17	NP2
Nockham_702	2022ms1216	Q8BYH7	4.4686	-0.674	TBC1 domain family member 17	Tbc1d17	NP2
Nockham_1267	2022ms1215	Q8BYH7	4.7236	-0.4762	TBC1 domain family member 17	Tbc1d17	NP2
Nockham_694	2022ms1216	Q8BY87	4.6181	-0.5312	Ubiquitin carboxyl-terminal hydrolase 47	Usp47	NP2
Nockham_755	2022ms1216	Q8BY87	5.0157	-0.1275	Ubiquitin carboxyl-terminal hydrolase 47	Usp47	NP2
Nockham_1416	2022ms1215	Q8BY87	4.7045	-0.3727	Ubiquitin carboxyl-terminal hydrolase 47	Usp47	NP2
Nockham_2002	2022ms1215	Q8BY87	4.5729	-0.6299	Ubiquitin carboxyl-terminal hydrolase 47	Usp47	NP2
Nockham_1208	2022ms1215	Q8BY87	4.5196	-0.6731	Ubiquitin carboxyl-terminal hydrolase 47	Usp47	NP2
Nockham_1269	2022ms1215	Q8BY87	4.6521	-0.6051	Ubiquitin carboxyl-terminal hydrolase 47	Usp47	NP2
Nockham_1209	2022ms1215	Q8BY87	4.57	-0.7636	Ubiquitin carboxyl-terminal hydrolase 47	Usp47	NP2
Nockham_1924	2022ms1216	Q8BY87	4.8527	-0.3507	Ubiquitin carboxyl-terminal hydrolase 47	Usp47	NP2
Nockham_1670	2022ms1216	Q8BY87	4.4044	-0.8943	Ubiquitin carboxyl-terminal hydrolase 47	Usp47	NP2
Nockham_1625	2022ms1215	Q8BY87	4.5699	-0.635	Ubiquitin carboxyl-terminal hydrolase 47	Usp47	NP2
Nockham_1464	2022ms1216	Q8BY87	4.4404	-0.7335	Ubiquitin carboxyl-terminal hydrolase 47	Usp47	NP2
Nockham_1621	2022ms1215	Q8BY87	4.4923	-0.6999	Ubiquitin carboxyl-terminal hydrolase 47	Usp47	NP2
Nockham_105	2022ms1215	Q8BY87	4.7236	-0.4545	Ubiquitin carboxyl-terminal hydrolase 47	Usp47	NP2
Nockham_691	2022ms1216	Q8BY87	4.9174	-0.1607	Ubiquitin carboxyl-terminal hydrolase 47	Usp47	NP2
Nockham_1893	2022ms1216	Q8BY87	4.8703	-0.2056	Ubiquitin carboxyl-terminal hydrolase 47	Usp47	NP2
Nockham_1425	2022ms1216	Q8BY87	4.8327	-0.4143	Ubiquitin carboxyl-terminal hydrolase 47	Usp47	NP2
Nockham_1257	2022ms1215	Q8BY87	5.0947	-0.033	Ubiquitin carboxyl-terminal hydrolase 47	Usp47	NP2
Nockham_1476	2022ms1216	Q8BY87	4.7405	-0.4355	Ubiquitin carboxyl-terminal hydrolase 47	Usp47	NP2
Nockham_1196	2022ms1215	Q8BY87	4.6931	-0.4651	Ubiquitin carboxyl-terminal hydrolase 47	Usp47	NP2
Nockham_702	2022ms1216	Q8BY87	4.7089	-0.4336	Ubiquitin carboxyl-terminal hydrolase 47	Usp47	NP2
Nockham_1267	2022ms1215	Q8BY87	4.8356	-0.3642	Ubiquitin carboxyl-terminal hydrolase 47	Usp47	NP2
Nockham_694	2022ms1216	Q8BX70	4.5808	-0.5685	Intermembrane lipid transfer protein VPS13C	Vps13c	NP2
Nockham_755	2022ms1216	Q8BX70	4.8305	-0.3127	Intermembrane lipid transfer protein VPS13C	Vps13c	NP2
Nockham_1937	2022ms1216	Q8BX70	4.5213	-0.7331	Intermembrane lipid transfer protein VPS13C	Vps13c	NP2
Nockham_1416	2022ms1215	Q8BX70	4.9808	-0.0963	Intermembrane lipid transfer protein VPS13C	Vps13c	NP2
Nockham_195	2022ms1215	Q8BX70	5.3111	0.0782	Intermembrane lipid transfer protein VPS13C	Vps13c	NP2
Nockham_2002	2022ms1215	Q8BX70	5.2445	0.0418	Intermembrane lipid transfer protein VPS13C	Vps13c	NP2
Nockham_1945	2022ms1216	Q8BX70	4.3596	-0.916	Intermembrane lipid transfer protein VPS13C	Vps13c	NP2
Nockham_1208	2022ms1215	Q8BX70	5.0018	-0.191	Intermembrane lipid transfer protein VPS13C	Vps13c	NP2
Nockham_1269	2022ms1215	Q8BX70	5.4501	0.1929	Intermembrane lipid transfer protein VPS13C	Vps13c	NP2
Nockham_1924	2022ms1216	Q8BX70	4.8258	-0.3776	Intermembrane lipid transfer protein VPS13C	Vps13c	NP2
Nockham_1625	2022ms1215	Q8BX70	4.753	-0.452	Intermembrane lipid transfer protein VPS13C	Vps13c	NP2
Nockham_1621	2022ms1215	Q8BX70	5.1536	-0.0386	Intermembrane lipid transfer protein VPS13C	Vps13c	NP2
Nockham_105	2022ms1215	Q8BX70	5.3977	0.2196	Intermembrane lipid transfer protein VPS13C	Vps13c	NP2
Nockham_1938	2022ms1216	Q8BX70	4.7724	-0.3954	Intermembrane lipid transfer protein VPS13C	Vps13c	NP2
Nockham_691	2022ms1216	Q8BX70	4.5563	-0.5218	Intermembrane lipid transfer protein VPS13C	Vps13c	NP2
Nockham_187	2022ms1215	Q8BX70	4.2972	-0.9317	Intermembrane lipid transfer protein VPS13C	Vps13c	NP2
Nockham_1893	2022ms1216	Q8BX70	4.8359	-0.24	Intermembrane lipid transfer protein VPS13C	Vps13c	NP2
Nockham_1425	2022ms1216	Q8BX70	4.9044	-0.3426	Intermembrane lipid transfer protein VPS13C	Vps13c	NP2
Nockham_1257	2022ms1215	Q8BX70	5.0429	-0.0848	Intermembrane lipid transfer protein VPS13C	Vps13c	NP2
Nockham_1476	2022ms1216	Q8BX70	4.7667	-0.4092	Intermembrane lipid transfer protein VPS13C	Vps13c	NP2
Nockham_130	2022ms1215	Q8BX70	5.3113	0.1016	Intermembrane lipid transfer protein VPS13C	Vps13c	NP2
Nockham_1196	2022ms1215	Q8BX70	5.0171	-0.141	Intermembrane lipid transfer protein VPS13C	Vps13c	NP2
Nockham_702	2022ms1216	Q8BX70	4.7221	-0.4205	Intermembrane lipid transfer protein VPS13C	Vps13c	NP2
Nockham_1267	2022ms1215	Q8BX70	4.846	-0.3538	Intermembrane lipid transfer protein VPS13C	Vps13c	NP2
Nockham_2003	2022ms1215	Q8BWP8	4.9871	-0.3304	Beta-1,4-glucuronyltransferase 1	B4gat1	NP2
Nockham_694	2022ms1216	Q8BWP8	4.9864	-0.1629	Beta-1,4-glucuronyltransferase 1	B4gat1	NP2
Nockham_1937	2022ms1216	Q8BWP8	4.7659	-0.4885	Beta-1,4-glucuronyltransferase 1	B4gat1	NP2
Nockham_195	2022ms1215	Q8BWP8	5.0186	-0.2143	Beta-1,4-glucuronyltransferase 1	B4gat1	NP2
Nockham_2002	2022ms1215	Q8BWP8	5.0088	-0.1939	Beta-1,4-glucuronyltransferase 1	B4gat1	NP2
Nockham_1945	2022ms1216	Q8BWP8	5.1047	-0.1709	Beta-1,4-glucuronyltransferase 1	B4gat1	NP2
Nockham_1949	2022ms1216	Q8BWP8	5.0182	-0.1616	Beta-1,4-glucuronyltransferase 1	B4gat1	NP2
Nockham_1269	2022ms1215	Q8BWP8	4.8566	-0.4006	Beta-1,4-glucuronyltransferase 1	B4gat1	NP2
Nockham_1670	2022ms1216	Q8BWP8	5.1245	-0.1743	Beta-1,4-glucuronyltransferase 1	B4gat1	NP2
Nockham_1938	2022ms1216	Q8BWP8	4.7864	-0.3814	Beta-1,4-glucuronyltransferase 1	B4gat1	NP2
Nockham_1893	2022ms1216	Q8BWP8	4.5401	-0.5359	Beta-1,4-glucuronyltransferase 1	B4gat1	NP2
Nockham_1425	2022ms1216	Q8BWP8	4.8344	-0.4126	Beta-1,4-glucuronyltransferase 1	B4gat1	NP2
Nockham_130	2022ms1215	Q8BWP8	4.9139	-0.2959	Beta-1,4-glucuronyltransferase 1	B4gat1	NP2
Nockham_1196	2022ms1215	Q8BWP8	4.9633	-0.1948	Beta-1,4-glucuronyltransferase 1	B4gat1	NP2
Nockham_1402	2022ms1216	Q8BWP8	5.084	-0.1633	Beta-1,4-glucuronyltransferase 1	B4gat1	NP2
Nockham_1267	2022ms1215	Q8BWP8	4.9522	-0.2476	Beta-1,4-glucuronyltransferase 1	B4gat1	NP2
Nockham_2003	2022ms1215	Q8BVG4	4.8209	-0.4966	Dipeptidyl peptidase 9	Dpp9	NP2
Nockham_694	2022ms1216	Q8BVG4	4.7727	-0.3765	Dipeptidyl peptidase 9	Dpp9	NP2
Nockham_755	2022ms1216	Q8BVG4	4.9303	-0.2128	Dipeptidyl peptidase 9	Dpp9	NP2
Nockham_1937	2022ms1216	Q8BVG4	4.824	-0.4305	Dipeptidyl peptidase 9	Dpp9	NP2
Nockham_1416	2022ms1215	Q8BVG4	4.8016	-0.2756	Dipeptidyl peptidase 9	Dpp9	NP2
Nockham_195	2022ms1215	Q8BVG4	4.4958	-0.7371	Dipeptidyl peptidase 9	Dpp9	NP2
Nockham_2002	2022ms1215	Q8BVG4	4.7986	-0.4041	Dipeptidyl peptidase 9	Dpp9	NP2
Nockham_1945	2022ms1216	Q8BVG4	4.6065	-0.6691	Dipeptidyl peptidase 9	Dpp9	NP2
Nockham_1208	2022ms1215	Q8BVG4	4.8063	-0.3864	Dipeptidyl peptidase 9	Dpp9	NP2
Nockham_1949	2022ms1216	Q8BVG4	4.6422	-0.5376	Dipeptidyl peptidase 9	Dpp9	NP2
Nockham_1269	2022ms1215	Q8BVG4	4.6968	-0.5604	Dipeptidyl peptidase 9	Dpp9	NP2
Nockham_1924	2022ms1216	Q8BVG4	4.6834	-0.5201	Dipeptidyl peptidase 9	Dpp9	NP2
Nockham_1670	2022ms1216	Q8BVG4	4.751	-0.5477	Dipeptidyl peptidase 9	Dpp9	NP2
Nockham_1625	2022ms1215	Q8BVG4	4.9013	-0.3037	Dipeptidyl peptidase 9	Dpp9	NP2
Nockham_1464	2022ms1216	Q8BVG4	4.7239	-0.45	Dipeptidyl peptidase 9	Dpp9	NP2
Nockham_1621	2022ms1215	Q8BVG4	4.8064	-0.3859	Dipeptidyl peptidase 9	Dpp9	NP2
Nockham_105	2022ms1215	Q8BVG4	4.7568	-0.4213	Dipeptidyl peptidase 9	Dpp9	NP2
Nockham_1938	2022ms1216	Q8BVG4	4.866	-0.3018	Dipeptidyl peptidase 9	Dpp9	NP2
Nockham_691	2022ms1216	Q8BVG4	5.3917	0.3136	Dipeptidyl peptidase 9	Dpp9	NP2
Nockham_1893	2022ms1216	Q8BVG4	4.8995	-0.1765	Dipeptidyl peptidase 9	Dpp9	NP2
Nockham_1425	2022ms1216	Q8BVG4	4.6402	-0.6068	Dipeptidyl peptidase 9	Dpp9	NP2
Nockham_1257	2022ms1215	Q8BVG4	5.0073	-0.1203	Dipeptidyl peptidase 9	Dpp9	NP2
Nockham_1476	2022ms1216	Q8BVG4	4.6427	-0.5333	Dipeptidyl peptidase 9	Dpp9	NP2
Nockham_130	2022ms1215	Q8BVG4	4.6816	-0.5282	Dipeptidyl peptidase 9	Dpp9	NP2
Nockham_1196	2022ms1215	Q8BVG4	4.5582	-0.5999	Dipeptidyl peptidase 9	Dpp9	NP2
Nockham_1402	2022ms1216	Q8BVG4	4.665	-0.5823	Dipeptidyl peptidase 9	Dpp9	NP2
Nockham_702	2022ms1216	Q8BVG4	4.6461	-0.4965	Dipeptidyl peptidase 9	Dpp9	NP2
Nockham_1267	2022ms1215	Q8BVG4	4.7347	-0.4651	Dipeptidyl peptidase 9	Dpp9	NP2
Nockham_2003	2022ms1215	Q8BV57	4.6787	-0.6387	Soluble scavenger receptor cysteine-rich domain-containing protein SSC5D	Ssc5d	NP2
Nockham_694	2022ms1216	Q8BV57	4.7351	-0.4142	Soluble scavenger receptor cysteine-rich domain-containing protein SSC5D	Ssc5d	NP2
Nockham_755	2022ms1216	Q8BV57	4.6279	-0.5153	Soluble scavenger receptor cysteine-rich domain-containing protein SSC5D	Ssc5d	NP2
Nockham_1937	2022ms1216	Q8BV57	4.3646	-0.8899	Soluble scavenger receptor cysteine-rich domain-containing protein SSC5D	Ssc5d	NP2
Nockham_1416	2022ms1215	Q8BV57	4.5914	-0.4858	Soluble scavenger receptor cysteine-rich domain-containing protein SSC5D	Ssc5d	NP2
Nockham_195	2022ms1215	Q8BV57	5.0764	-0.1565	Soluble scavenger receptor cysteine-rich domain-containing protein SSC5D	Ssc5d	NP2
Nockham_2002	2022ms1215	Q8BV57	4.7903	-0.4124	Soluble scavenger receptor cysteine-rich domain-containing protein SSC5D	Ssc5d	NP2
Nockham_1945	2022ms1216	Q8BV57	5.0227	-0.2529	Soluble scavenger receptor cysteine-rich domain-containing protein SSC5D	Ssc5d	NP2
Nockham_1208	2022ms1215	Q8BV57	4.7258	-0.467	Soluble scavenger receptor cysteine-rich domain-containing protein SSC5D	Ssc5d	NP2
Nockham_1949	2022ms1216	Q8BV57	4.9451	-0.2346	Soluble scavenger receptor cysteine-rich domain-containing protein SSC5D	Ssc5d	NP2
Nockham_1269	2022ms1215	Q8BV57	5.0522	-0.2051	Soluble scavenger receptor cysteine-rich domain-containing protein SSC5D	Ssc5d	NP2
Nockham_1209	2022ms1215	Q8BV57	4.578	-0.7556	Soluble scavenger receptor cysteine-rich domain-containing protein SSC5D	Ssc5d	NP2
Nockham_1924	2022ms1216	Q8BV57	4.999	-0.2045	Soluble scavenger receptor cysteine-rich domain-containing protein SSC5D	Ssc5d	NP2
Nockham_1670	2022ms1216	Q8BV57	4.82	-0.4787	Soluble scavenger receptor cysteine-rich domain-containing protein SSC5D	Ssc5d	NP2
Nockham_1625	2022ms1215	Q8BV57	4.8121	-0.3928	Soluble scavenger receptor cysteine-rich domain-containing protein SSC5D	Ssc5d	NP2
Nockham_1464	2022ms1216	Q8BV57	5.1362	-0.0377	Soluble scavenger receptor cysteine-rich domain-containing protein SSC5D	Ssc5d	NP2
Nockham_1621	2022ms1215	Q8BV57	4.7026	-0.4896	Soluble scavenger receptor cysteine-rich domain-containing protein SSC5D	Ssc5d	NP2
Nockham_1938	2022ms1216	Q8BV57	4.6678	-0.5	Soluble scavenger receptor cysteine-rich domain-containing protein SSC5D	Ssc5d	NP2
Nockham_691	2022ms1216	Q8BV57	4.7045	-0.3735	Soluble scavenger receptor cysteine-rich domain-containing protein SSC5D	Ssc5d	NP2
Nockham_187	2022ms1215	Q8BV57	4.8842	-0.3447	Soluble scavenger receptor cysteine-rich domain-containing protein SSC5D	Ssc5d	NP2
Nockham_1893	2022ms1216	Q8BV57	4.6167	-0.4593	Soluble scavenger receptor cysteine-rich domain-containing protein SSC5D	Ssc5d	NP2
Nockham_1425	2022ms1216	Q8BV57	4.7166	-0.5304	Soluble scavenger receptor cysteine-rich domain-containing protein SSC5D	Ssc5d	NP2
Nockham_1257	2022ms1215	Q8BV57	4.5423	-0.5854	Soluble scavenger receptor cysteine-rich domain-containing protein SSC5D	Ssc5d	NP2
Nockham_1476	2022ms1216	Q8BV57	4.7722	-0.4037	Soluble scavenger receptor cysteine-rich domain-containing protein SSC5D	Ssc5d	NP2
Nockham_130	2022ms1215	Q8BV57	4.7434	-0.4664	Soluble scavenger receptor cysteine-rich domain-containing protein SSC5D	Ssc5d	NP2
Nockham_1196	2022ms1215	Q8BV57	4.6094	-0.5488	Soluble scavenger receptor cysteine-rich domain-containing protein SSC5D	Ssc5d	NP2
Nockham_1402	2022ms1216	Q8BV57	4.581	-0.6663	Soluble scavenger receptor cysteine-rich domain-containing protein SSC5D	Ssc5d	NP2
Nockham_702	2022ms1216	Q8BV57	4.8834	-0.2592	Soluble scavenger receptor cysteine-rich domain-containing protein SSC5D	Ssc5d	NP2
Nockham_1267	2022ms1215	Q8BV57	4.6817	-0.5181	Soluble scavenger receptor cysteine-rich domain-containing protein SSC5D	Ssc5d	NP2
Nockham_2003	2022ms1215	Q8BV13	4.7537	-0.5638	COP9 signalosome complex subunit 7b	Cops7b	NP2
Nockham_694	2022ms1216	Q8BV13	4.9727	-0.1765	COP9 signalosome complex subunit 7b	Cops7b	NP2
Nockham_755	2022ms1216	Q8BV13	5.0525	-0.0907	COP9 signalosome complex subunit 7b	Cops7b	NP2
Nockham_1937	2022ms1216	Q8BV13	4.5659	-0.6885	COP9 signalosome complex subunit 7b	Cops7b	NP2
Nockham_1416	2022ms1215	Q8BV13	5.0795	0.0024	COP9 signalosome complex subunit 7b	Cops7b	NP2
Nockham_195	2022ms1215	Q8BV13	4.7781	-0.4548	COP9 signalosome complex subunit 7b	Cops7b	NP2
Nockham_2002	2022ms1215	Q8BV13	4.921	-0.2817	COP9 signalosome complex subunit 7b	Cops7b	NP2
Nockham_1945	2022ms1216	Q8BV13	4.7255	-0.55	COP9 signalosome complex subunit 7b	Cops7b	NP2
Nockham_1208	2022ms1215	Q8BV13	4.9919	-0.2008	COP9 signalosome complex subunit 7b	Cops7b	NP2
Nockham_1949	2022ms1216	Q8BV13	4.6102	-0.5695	COP9 signalosome complex subunit 7b	Cops7b	NP2
Nockham_1269	2022ms1215	Q8BV13	5.0634	-0.1939	COP9 signalosome complex subunit 7b	Cops7b	NP2
Nockham_1209	2022ms1215	Q8BV13	5.1875	-0.1462	COP9 signalosome complex subunit 7b	Cops7b	NP2
Nockham_1924	2022ms1216	Q8BV13	4.9421	-0.2613	COP9 signalosome complex subunit 7b	Cops7b	NP2
Nockham_1670	2022ms1216	Q8BV13	4.6861	-0.6126	COP9 signalosome complex subunit 7b	Cops7b	NP2
Nockham_1625	2022ms1215	Q8BV13	5.0577	-0.1472	COP9 signalosome complex subunit 7b	Cops7b	NP2
Nockham_1464	2022ms1216	Q8BV13	4.8191	-0.3547	COP9 signalosome complex subunit 7b	Cops7b	NP2
Nockham_1621	2022ms1215	Q8BV13	4.9208	-0.2715	COP9 signalosome complex subunit 7b	Cops7b	NP2
Nockham_105	2022ms1215	Q8BV13	4.9713	-0.2068	COP9 signalosome complex subunit 7b	Cops7b	NP2
Nockham_1938	2022ms1216	Q8BV13	4.7549	-0.413	COP9 signalosome complex subunit 7b	Cops7b	NP2
Nockham_691	2022ms1216	Q8BV13	5.708	0.6299	COP9 signalosome complex subunit 7b	Cops7b	NP2
Nockham_187	2022ms1215	Q8BV13	4.7973	-0.4316	COP9 signalosome complex subunit 7b	Cops7b	NP2
Nockham_1893	2022ms1216	Q8BV13	5.0177	-0.0583	COP9 signalosome complex subunit 7b	Cops7b	NP2
Nockham_1425	2022ms1216	Q8BV13	5.1738	-0.0732	COP9 signalosome complex subunit 7b	Cops7b	NP2
Nockham_1257	2022ms1215	Q8BV13	5.1122	-0.0155	COP9 signalosome complex subunit 7b	Cops7b	NP2
Nockham_1476	2022ms1216	Q8BV13	4.8815	-0.2945	COP9 signalosome complex subunit 7b	Cops7b	NP2
Nockham_130	2022ms1215	Q8BV13	4.8235	-0.3862	COP9 signalosome complex subunit 7b	Cops7b	NP2
Nockham_1196	2022ms1215	Q8BV13	5.092	-0.0661	COP9 signalosome complex subunit 7b	Cops7b	NP2
Nockham_1402	2022ms1216	Q8BV13	5.0762	-0.1712	COP9 signalosome complex subunit 7b	Cops7b	NP2
Nockham_702	2022ms1216	Q8BV13	5.0352	-0.1074	COP9 signalosome complex subunit 7b	Cops7b	NP2
Nockham_1267	2022ms1215	Q8BV13	5.3312	0.1314	COP9 signalosome complex subunit 7b	Cops7b	NP2
Nockham_2003	2022ms1215	Q8BUV3	4.3602	-0.9573	Gephyrin	Gphn	NP2
Nockham_755	2022ms1216	Q8BUV3	5.1642	0.021	Gephyrin	Gphn	NP2
Nockham_1416	2022ms1215	Q8BUV3	4.8082	-0.269	Gephyrin	Gphn	NP2
Nockham_2002	2022ms1215	Q8BUV3	4.6925	-0.5102	Gephyrin	Gphn	NP2
Nockham_1208	2022ms1215	Q8BUV3	4.8778	-0.3149	Gephyrin	Gphn	NP2
Nockham_1949	2022ms1216	Q8BUV3	4.5735	-0.6063	Gephyrin	Gphn	NP2
Nockham_1269	2022ms1215	Q8BUV3	4.7565	-0.5007	Gephyrin	Gphn	NP2
Nockham_1209	2022ms1215	Q8BUV3	4.7083	-0.6253	Gephyrin	Gphn	NP2
Nockham_1924	2022ms1216	Q8BUV3	4.9748	-0.2286	Gephyrin	Gphn	NP2
Nockham_1625	2022ms1215	Q8BUV3	4.8307	-0.3743	Gephyrin	Gphn	NP2
Nockham_1464	2022ms1216	Q8BUV3	4.6183	-0.5555	Gephyrin	Gphn	NP2
Nockham_1621	2022ms1215	Q8BUV3	4.7529	-0.4394	Gephyrin	Gphn	NP2
Nockham_105	2022ms1215	Q8BUV3	5.0751	-0.103	Gephyrin	Gphn	NP2
Nockham_1938	2022ms1216	Q8BUV3	4.8819	-0.2859	Gephyrin	Gphn	NP2
Nockham_691	2022ms1216	Q8BUV3	4.9365	-0.1416	Gephyrin	Gphn	NP2
Nockham_187	2022ms1215	Q8BUV3	4.64	-0.5889	Gephyrin	Gphn	NP2
Nockham_1893	2022ms1216	Q8BUV3	5.0217	-0.0543	Gephyrin	Gphn	NP2
Nockham_1425	2022ms1216	Q8BUV3	4.8192	-0.4278	Gephyrin	Gphn	NP2
Nockham_1257	2022ms1215	Q8BUV3	5.5642	0.4365	Gephyrin	Gphn	NP2
Nockham_1476	2022ms1216	Q8BUV3	4.9088	-0.2672	Gephyrin	Gphn	NP2
Nockham_1196	2022ms1215	Q8BUV3	4.9911	-0.1671	Gephyrin	Gphn	NP2
Nockham_702	2022ms1216	Q8BUV3	4.8298	-0.3128	Gephyrin	Gphn	NP2
Nockham_1267	2022ms1215	Q8BUV3	4.9283	-0.2715	Gephyrin	Gphn	NP2
Nockham_694	2022ms1216	Q8BSY0	4.7015	-0.4477	Aspartyl/asparaginyl beta-hydroxylase	Asph	NP2
Nockham_755	2022ms1216	Q8BSY0	5.322	0.1788	Aspartyl/asparaginyl beta-hydroxylase	Asph	NP2
Nockham_195	2022ms1215	Q8BSY0	4.7407	-0.4922	Aspartyl/asparaginyl beta-hydroxylase	Asph	NP2
Nockham_1945	2022ms1216	Q8BSY0	4.8435	-0.4321	Aspartyl/asparaginyl beta-hydroxylase	Asph	NP2
Nockham_1208	2022ms1215	Q8BSY0	4.6272	-0.5656	Aspartyl/asparaginyl beta-hydroxylase	Asph	NP2
Nockham_1949	2022ms1216	Q8BSY0	4.7627	-0.417	Aspartyl/asparaginyl beta-hydroxylase	Asph	NP2
Nockham_1269	2022ms1215	Q8BSY0	4.8185	-0.4387	Aspartyl/asparaginyl beta-hydroxylase	Asph	NP2
Nockham_1625	2022ms1215	Q8BSY0	4.5932	-0.6118	Aspartyl/asparaginyl beta-hydroxylase	Asph	NP2
Nockham_1464	2022ms1216	Q8BSY0	4.7731	-0.4008	Aspartyl/asparaginyl beta-hydroxylase	Asph	NP2
Nockham_691	2022ms1216	Q8BSY0	4.5367	-0.5414	Aspartyl/asparaginyl beta-hydroxylase	Asph	NP2
Nockham_1893	2022ms1216	Q8BSY0	4.5865	-0.4894	Aspartyl/asparaginyl beta-hydroxylase	Asph	NP2
Nockham_1425	2022ms1216	Q8BSY0	4.5214	-0.7256	Aspartyl/asparaginyl beta-hydroxylase	Asph	NP2
Nockham_1257	2022ms1215	Q8BSY0	4.7261	-0.4016	Aspartyl/asparaginyl beta-hydroxylase	Asph	NP2
Nockham_1476	2022ms1216	Q8BSY0	4.5859	-0.59	Aspartyl/asparaginyl beta-hydroxylase	Asph	NP2
Nockham_130	2022ms1215	Q8BSY0	4.7656	-0.4442	Aspartyl/asparaginyl beta-hydroxylase	Asph	NP2
Nockham_1196	2022ms1215	Q8BSY0	4.4781	-0.6801	Aspartyl/asparaginyl beta-hydroxylase	Asph	NP2
Nockham_1402	2022ms1216	Q8BSY0	4.848	-0.3993	Aspartyl/asparaginyl beta-hydroxylase	Asph	NP2
Nockham_702	2022ms1216	Q8BSY0	4.7765	-0.3661	Aspartyl/asparaginyl beta-hydroxylase	Asph	NP2
Nockham_1267	2022ms1215	Q8BSY0	4.6025	-0.5973	Aspartyl/asparaginyl beta-hydroxylase	Asph	NP2
Nockham_2003	2022ms1215	Q8BR90	4.6085	-0.709	RAB7A-interacting MON1-CCZ1 complex subunit 1	Rimoc1	NP2
Nockham_755	2022ms1216	Q8BR90	4.8574	-0.2858	RAB7A-interacting MON1-CCZ1 complex subunit 1	Rimoc1	NP2
Nockham_2002	2022ms1215	Q8BR90	4.6247	-0.578	RAB7A-interacting MON1-CCZ1 complex subunit 1	Rimoc1	NP2
Nockham_1208	2022ms1215	Q8BR90	4.5058	-0.6869	RAB7A-interacting MON1-CCZ1 complex subunit 1	Rimoc1	NP2
Nockham_1949	2022ms1216	Q8BR90	4.546	-0.6337	RAB7A-interacting MON1-CCZ1 complex subunit 1	Rimoc1	NP2
Nockham_1269	2022ms1215	Q8BR90	4.5675	-0.6898	RAB7A-interacting MON1-CCZ1 complex subunit 1	Rimoc1	NP2
Nockham_1209	2022ms1215	Q8BR90	4.7435	-0.5902	RAB7A-interacting MON1-CCZ1 complex subunit 1	Rimoc1	NP2
Nockham_1924	2022ms1216	Q8BR90	4.7083	-0.4951	RAB7A-interacting MON1-CCZ1 complex subunit 1	Rimoc1	NP2
Nockham_1625	2022ms1215	Q8BR90	4.7049	-0.5001	RAB7A-interacting MON1-CCZ1 complex subunit 1	Rimoc1	NP2
Nockham_1621	2022ms1215	Q8BR90	4.6258	-0.5665	RAB7A-interacting MON1-CCZ1 complex subunit 1	Rimoc1	NP2
Nockham_691	2022ms1216	Q8BR90	4.3902	-0.6879	RAB7A-interacting MON1-CCZ1 complex subunit 1	Rimoc1	NP2
Nockham_1893	2022ms1216	Q8BR90	4.724	-0.352	RAB7A-interacting MON1-CCZ1 complex subunit 1	Rimoc1	NP2
Nockham_1257	2022ms1215	Q8BR90	4.9091	-0.2185	RAB7A-interacting MON1-CCZ1 complex subunit 1	Rimoc1	NP2
Nockham_702	2022ms1216	Q8BR90	4.7202	-0.4224	RAB7A-interacting MON1-CCZ1 complex subunit 1	Rimoc1	NP2
Nockham_1267	2022ms1215	Q8BR90	4.6766	-0.5232	RAB7A-interacting MON1-CCZ1 complex subunit 1	Rimoc1	NP2
Nockham_2003	2022ms1215	Q8BP56	5.217	-0.1004	Protein-glucosylgalactosylhydroxylysine glucosidase	Pgghg	NP2
Nockham_694	2022ms1216	Q8BP56	5.2246	0.0753	Protein-glucosylgalactosylhydroxylysine glucosidase	Pgghg	NP2
Nockham_755	2022ms1216	Q8BP56	5.2154	0.0722	Protein-glucosylgalactosylhydroxylysine glucosidase	Pgghg	NP2
Nockham_1937	2022ms1216	Q8BP56	4.9402	-0.3142	Protein-glucosylgalactosylhydroxylysine glucosidase	Pgghg	NP2
Nockham_1416	2022ms1215	Q8BP56	4.9962	-0.081	Protein-glucosylgalactosylhydroxylysine glucosidase	Pgghg	NP2
Nockham_195	2022ms1215	Q8BP56	5.1595	-0.0734	Protein-glucosylgalactosylhydroxylysine glucosidase	Pgghg	NP2
Nockham_2002	2022ms1215	Q8BP56	5.171	-0.0317	Protein-glucosylgalactosylhydroxylysine glucosidase	Pgghg	NP2
Nockham_1945	2022ms1216	Q8BP56	5.1794	-0.0961	Protein-glucosylgalactosylhydroxylysine glucosidase	Pgghg	NP2
Nockham_1208	2022ms1215	Q8BP56	5.166	-0.0268	Protein-glucosylgalactosylhydroxylysine glucosidase	Pgghg	NP2
Nockham_1949	2022ms1216	Q8BP56	5.149	-0.0307	Protein-glucosylgalactosylhydroxylysine glucosidase	Pgghg	NP2
Nockham_1269	2022ms1215	Q8BP56	5.1811	-0.0761	Protein-glucosylgalactosylhydroxylysine glucosidase	Pgghg	NP2
Nockham_1209	2022ms1215	Q8BP56	5.2172	-0.1164	Protein-glucosylgalactosylhydroxylysine glucosidase	Pgghg	NP2
Nockham_1924	2022ms1216	Q8BP56	5.2229	0.0194	Protein-glucosylgalactosylhydroxylysine glucosidase	Pgghg	NP2
Nockham_1670	2022ms1216	Q8BP56	5.1043	-0.1944	Protein-glucosylgalactosylhydroxylysine glucosidase	Pgghg	NP2
Nockham_1625	2022ms1215	Q8BP56	5.1382	-0.0667	Protein-glucosylgalactosylhydroxylysine glucosidase	Pgghg	NP2
Nockham_1464	2022ms1216	Q8BP56	5.1874	0.0135	Protein-glucosylgalactosylhydroxylysine glucosidase	Pgghg	NP2
Nockham_1621	2022ms1215	Q8BP56	5.1941	0.0019	Protein-glucosylgalactosylhydroxylysine glucosidase	Pgghg	NP2
Nockham_105	2022ms1215	Q8BP56	5.2718	0.0938	Protein-glucosylgalactosylhydroxylysine glucosidase	Pgghg	NP2
Nockham_1938	2022ms1216	Q8BP56	5.2268	0.059	Protein-glucosylgalactosylhydroxylysine glucosidase	Pgghg	NP2
Nockham_691	2022ms1216	Q8BP56	5.2853	0.2073	Protein-glucosylgalactosylhydroxylysine glucosidase	Pgghg	NP2
Nockham_187	2022ms1215	Q8BP56	5.103	-0.1259	Protein-glucosylgalactosylhydroxylysine glucosidase	Pgghg	NP2
Nockham_1893	2022ms1216	Q8BP56	5.1286	0.0527	Protein-glucosylgalactosylhydroxylysine glucosidase	Pgghg	NP2
Nockham_1425	2022ms1216	Q8BP56	5.1631	-0.0839	Protein-glucosylgalactosylhydroxylysine glucosidase	Pgghg	NP2
Nockham_1257	2022ms1215	Q8BP56	5.1984	0.0707	Protein-glucosylgalactosylhydroxylysine glucosidase	Pgghg	NP2
Nockham_1476	2022ms1216	Q8BP56	4.8514	-0.3246	Protein-glucosylgalactosylhydroxylysine glucosidase	Pgghg	NP2
Nockham_130	2022ms1215	Q8BP56	5.223	0.0133	Protein-glucosylgalactosylhydroxylysine glucosidase	Pgghg	NP2
Nockham_1196	2022ms1215	Q8BP56	5.1009	-0.0573	Protein-glucosylgalactosylhydroxylysine glucosidase	Pgghg	NP2
Nockham_1402	2022ms1216	Q8BP56	5.1152	-0.1321	Protein-glucosylgalactosylhydroxylysine glucosidase	Pgghg	NP2
Nockham_702	2022ms1216	Q8BP56	5.1374	-0.0051	Protein-glucosylgalactosylhydroxylysine glucosidase	Pgghg	NP2
Nockham_1267	2022ms1215	Q8BP56	5.1573	-0.0425	Protein-glucosylgalactosylhydroxylysine glucosidase	Pgghg	NP2
Nockham_694	2022ms1216	Q8BNU0	4.1607	-0.9885	Armadillo repeat-containing protein 6	Armc6	NP2
Nockham_755	2022ms1216	Q8BNU0	4.7204	-0.4228	Armadillo repeat-containing protein 6	Armc6	NP2
Nockham_1416	2022ms1215	Q8BNU0	4.774	-0.3031	Armadillo repeat-containing protein 6	Armc6	NP2
Nockham_1208	2022ms1215	Q8BNU0	4.606	-0.5868	Armadillo repeat-containing protein 6	Armc6	NP2
Nockham_1269	2022ms1215	Q8BNU0	4.4387	-0.8185	Armadillo repeat-containing protein 6	Armc6	NP2
Nockham_1209	2022ms1215	Q8BNU0	4.7144	-0.6192	Armadillo repeat-containing protein 6	Armc6	NP2
Nockham_105	2022ms1215	Q8BNU0	4.6351	-0.543	Armadillo repeat-containing protein 6	Armc6	NP2
Nockham_691	2022ms1216	Q8BNU0	4.7883	-0.2898	Armadillo repeat-containing protein 6	Armc6	NP2
Nockham_1893	2022ms1216	Q8BNU0	4.7075	-0.3685	Armadillo repeat-containing protein 6	Armc6	NP2
Nockham_1425	2022ms1216	Q8BNU0	4.6755	-0.5715	Armadillo repeat-containing protein 6	Armc6	NP2
Nockham_1257	2022ms1215	Q8BNU0	4.7588	-0.3689	Armadillo repeat-containing protein 6	Armc6	NP2
Nockham_1476	2022ms1216	Q8BNU0	4.5301	-0.6459	Armadillo repeat-containing protein 6	Armc6	NP2
Nockham_1196	2022ms1215	Q8BNU0	4.5546	-0.6035	Armadillo repeat-containing protein 6	Armc6	NP2
Nockham_702	2022ms1216	Q8BNU0	4.5551	-0.5875	Armadillo repeat-containing protein 6	Armc6	NP2
Nockham_1267	2022ms1215	Q8BNU0	4.7353	-0.4646	Armadillo repeat-containing protein 6	Armc6	NP2
Nockham_2003	2022ms1215	Q01721	4.9222	-0.3953	Growth arrest-specific protein 1	Gas1	NP2
Nockham_694	2022ms1216	Q01721	4.9928	-0.1565	Growth arrest-specific protein 1	Gas1	NP2
Nockham_755	2022ms1216	Q01721	5.1155	-0.0277	Growth arrest-specific protein 1	Gas1	NP2
Nockham_1937	2022ms1216	Q01721	4.8165	-0.4379	Growth arrest-specific protein 1	Gas1	NP2
Nockham_1416	2022ms1215	Q01721	4.7684	-0.3088	Growth arrest-specific protein 1	Gas1	NP2
Nockham_195	2022ms1215	Q01721	4.9749	-0.258	Growth arrest-specific protein 1	Gas1	NP2
Nockham_2002	2022ms1215	Q01721	4.7881	-0.4146	Growth arrest-specific protein 1	Gas1	NP2
Nockham_1945	2022ms1216	Q01721	4.881	-0.3946	Growth arrest-specific protein 1	Gas1	NP2
Nockham_1208	2022ms1215	Q01721	4.9125	-0.2803	Growth arrest-specific protein 1	Gas1	NP2
Nockham_1949	2022ms1216	Q01721	5.0337	-0.1461	Growth arrest-specific protein 1	Gas1	NP2
Nockham_1269	2022ms1215	Q01721	4.8941	-0.3631	Growth arrest-specific protein 1	Gas1	NP2
Nockham_1209	2022ms1215	Q01721	4.6313	-0.7023	Growth arrest-specific protein 1	Gas1	NP2
Nockham_1924	2022ms1216	Q01721	5.1857	-0.0177	Growth arrest-specific protein 1	Gas1	NP2
Nockham_1670	2022ms1216	Q01721	4.8779	-0.4208	Growth arrest-specific protein 1	Gas1	NP2
Nockham_1625	2022ms1215	Q01721	4.6782	-0.5267	Growth arrest-specific protein 1	Gas1	NP2
Nockham_1464	2022ms1216	Q01721	4.9945	-0.1793	Growth arrest-specific protein 1	Gas1	NP2
Nockham_1621	2022ms1215	Q01721	4.9233	-0.269	Growth arrest-specific protein 1	Gas1	NP2
Nockham_105	2022ms1215	Q01721	4.9919	-0.1862	Growth arrest-specific protein 1	Gas1	NP2
Nockham_1938	2022ms1216	Q01721	4.8378	-0.33	Growth arrest-specific protein 1	Gas1	NP2
Nockham_691	2022ms1216	Q01721	4.4755	-0.6025	Growth arrest-specific protein 1	Gas1	NP2
Nockham_187	2022ms1215	Q01721	4.9686	-0.2602	Growth arrest-specific protein 1	Gas1	NP2
Nockham_1893	2022ms1216	Q01721	4.877	-0.1989	Growth arrest-specific protein 1	Gas1	NP2
Nockham_1425	2022ms1216	Q01721	4.8845	-0.3625	Growth arrest-specific protein 1	Gas1	NP2
Nockham_1257	2022ms1215	Q01721	4.923	-0.2047	Growth arrest-specific protein 1	Gas1	NP2
Nockham_1476	2022ms1216	Q01721	4.729	-0.447	Growth arrest-specific protein 1	Gas1	NP2
Nockham_130	2022ms1215	Q01721	4.99	-0.2198	Growth arrest-specific protein 1	Gas1	NP2
Nockham_1196	2022ms1215	Q01721	4.7689	-0.3893	Growth arrest-specific protein 1	Gas1	NP2
Nockham_1402	2022ms1216	Q01721	4.8451	-0.4022	Growth arrest-specific protein 1	Gas1	NP2
Nockham_702	2022ms1216	Q01721	4.7932	-0.3494	Growth arrest-specific protein 1	Gas1	NP2
Nockham_1267	2022ms1215	Q01721	4.8881	-0.3117	Growth arrest-specific protein 1	Gas1	NP2
Nockham_2003	2022ms1215	Q01705	5.4726	0.1551	Neurogenic locus notch homolog protein 1	Notch1	NP5
Nockham_694	2022ms1216	Q01705	5.5963	0.4471	Neurogenic locus notch homolog protein 1	Notch1	NP5
Nockham_755	2022ms1216	Q01705	5.4401	0.2969	Neurogenic locus notch homolog protein 1	Notch1	NP5
Nockham_1937	2022ms1216	Q01705	5.4011	0.1466	Neurogenic locus notch homolog protein 1	Notch1	NP5
Nockham_1416	2022ms1215	Q01705	5.3678	0.2906	Neurogenic locus notch homolog protein 1	Notch1	NP5
Nockham_195	2022ms1215	Q01705	5.5876	0.3547	Neurogenic locus notch homolog protein 1	Notch1	NP5
Nockham_2002	2022ms1215	Q01705	5.5125	0.3098	Neurogenic locus notch homolog protein 1	Notch1	NP5
Nockham_1945	2022ms1216	Q01705	5.4378	0.1623	Neurogenic locus notch homolog protein 1	Notch1	NP5
Nockham_1208	2022ms1215	Q01705	5.4399	0.2471	Neurogenic locus notch homolog protein 1	Notch1	NP5
Nockham_1949	2022ms1216	Q01705	5.5263	0.3466	Neurogenic locus notch homolog protein 1	Notch1	NP5
Nockham_1269	2022ms1215	Q01705	5.4264	0.1692	Neurogenic locus notch homolog protein 1	Notch1	NP5
Nockham_1209	2022ms1215	Q01705	5.5669	0.2333	Neurogenic locus notch homolog protein 1	Notch1	NP5
Nockham_1924	2022ms1216	Q01705	5.5744	0.3709	Neurogenic locus notch homolog protein 1	Notch1	NP5
Nockham_1670	2022ms1216	Q01705	5.4936	0.1949	Neurogenic locus notch homolog protein 1	Notch1	NP5
Nockham_1625	2022ms1215	Q01705	5.5921	0.3872	Neurogenic locus notch homolog protein 1	Notch1	NP5
Nockham_1464	2022ms1216	Q01705	5.4244	0.2505	Neurogenic locus notch homolog protein 1	Notch1	NP5
Nockham_1621	2022ms1215	Q01705	5.5693	0.3771	Neurogenic locus notch homolog protein 1	Notch1	NP5
Nockham_105	2022ms1215	Q01705	5.4956	0.3175	Neurogenic locus notch homolog protein 1	Notch1	NP5
Nockham_691	2022ms1216	Q01705	5.5694	0.4913	Neurogenic locus notch homolog protein 1	Notch1	NP5
Nockham_187	2022ms1215	Q01705	5.4561	0.2272	Neurogenic locus notch homolog protein 1	Notch1	NP5
Nockham_1893	2022ms1216	Q01705	5.2404	0.1644	Neurogenic locus notch homolog protein 1	Notch1	NP5
Nockham_1425	2022ms1216	Q01705	5.448	0.201	Neurogenic locus notch homolog protein 1	Notch1	NP5
Nockham_1257	2022ms1215	Q01705	5.2378	0.1101	Neurogenic locus notch homolog protein 1	Notch1	NP5
Nockham_1476	2022ms1216	Q01705	5.5077	0.3317	Neurogenic locus notch homolog protein 1	Notch1	NP5
Nockham_130	2022ms1215	Q01705	5.4817	0.2719	Neurogenic locus notch homolog protein 1	Notch1	NP5
Nockham_1196	2022ms1215	Q01705	5.511	0.3528	Neurogenic locus notch homolog protein 1	Notch1	NP5
Nockham_1402	2022ms1216	Q01705	5.4779	0.2306	Neurogenic locus notch homolog protein 1	Notch1	NP5
Nockham_702	2022ms1216	Q01705	5.3124	0.1698	Neurogenic locus notch homolog protein 1	Notch1	NP5
Nockham_1267	2022ms1215	Q01705	5.4604	0.2606	Neurogenic locus notch homolog protein 1	Notch1	NP5
Nockham_2003	2022ms1215	Q00PI9	4.6403	-0.6772	Heterogeneous nuclear ribonucleoprotein U-like protein 2	Hnrnpul2	NP2
Nockham_694	2022ms1216	Q00PI9	4.9993	-0.1499	Heterogeneous nuclear ribonucleoprotein U-like protein 2	Hnrnpul2	NP2
Nockham_755	2022ms1216	Q00PI9	5.6671	0.5239	Heterogeneous nuclear ribonucleoprotein U-like protein 2	Hnrnpul2	NP2
Nockham_1416	2022ms1215	Q00PI9	4.9221	-0.1551	Heterogeneous nuclear ribonucleoprotein U-like protein 2	Hnrnpul2	NP2
Nockham_2002	2022ms1215	Q00PI9	4.8294	-0.3734	Heterogeneous nuclear ribonucleoprotein U-like protein 2	Hnrnpul2	NP2
Nockham_1945	2022ms1216	Q00PI9	4.8618	-0.4137	Heterogeneous nuclear ribonucleoprotein U-like protein 2	Hnrnpul2	NP2
Nockham_1208	2022ms1215	Q00PI9	4.5066	-0.6861	Heterogeneous nuclear ribonucleoprotein U-like protein 2	Hnrnpul2	NP2
Nockham_1949	2022ms1216	Q00PI9	4.9919	-0.1878	Heterogeneous nuclear ribonucleoprotein U-like protein 2	Hnrnpul2	NP2
Nockham_1269	2022ms1215	Q00PI9	4.7697	-0.4875	Heterogeneous nuclear ribonucleoprotein U-like protein 2	Hnrnpul2	NP2
Nockham_1924	2022ms1216	Q00PI9	4.9829	-0.2205	Heterogeneous nuclear ribonucleoprotein U-like protein 2	Hnrnpul2	NP2
Nockham_1625	2022ms1215	Q00PI9	4.9354	-0.2696	Heterogeneous nuclear ribonucleoprotein U-like protein 2	Hnrnpul2	NP2
Nockham_1621	2022ms1215	Q00PI9	4.8167	-0.3756	Heterogeneous nuclear ribonucleoprotein U-like protein 2	Hnrnpul2	NP2
Nockham_105	2022ms1215	Q00PI9	4.7555	-0.4226	Heterogeneous nuclear ribonucleoprotein U-like protein 2	Hnrnpul2	NP2
Nockham_1938	2022ms1216	Q00PI9	4.8469	-0.3209	Heterogeneous nuclear ribonucleoprotein U-like protein 2	Hnrnpul2	NP2
Nockham_691	2022ms1216	Q00PI9	5.7482	0.6701	Heterogeneous nuclear ribonucleoprotein U-like protein 2	Hnrnpul2	NP2
Nockham_187	2022ms1215	Q00PI9	4.4902	-0.7387	Heterogeneous nuclear ribonucleoprotein U-like protein 2	Hnrnpul2	NP2
Nockham_1893	2022ms1216	Q00PI9	5.1075	0.0316	Heterogeneous nuclear ribonucleoprotein U-like protein 2	Hnrnpul2	NP2
Nockham_1425	2022ms1216	Q00PI9	4.8191	-0.4279	Heterogeneous nuclear ribonucleoprotein U-like protein 2	Hnrnpul2	NP2
Nockham_1257	2022ms1215	Q00PI9	5.1674	0.0397	Heterogeneous nuclear ribonucleoprotein U-like protein 2	Hnrnpul2	NP2
Nockham_1476	2022ms1216	Q00PI9	4.8904	-0.2855	Heterogeneous nuclear ribonucleoprotein U-like protein 2	Hnrnpul2	NP2
Nockham_130	2022ms1215	Q00PI9	4.8286	-0.3811	Heterogeneous nuclear ribonucleoprotein U-like protein 2	Hnrnpul2	NP2
Nockham_1196	2022ms1215	Q00PI9	4.8891	-0.269	Heterogeneous nuclear ribonucleoprotein U-like protein 2	Hnrnpul2	NP2
Nockham_1402	2022ms1216	Q00PI9	4.8799	-0.3674	Heterogeneous nuclear ribonucleoprotein U-like protein 2	Hnrnpul2	NP2
Nockham_702	2022ms1216	Q00PI9	4.8112	-0.3314	Heterogeneous nuclear ribonucleoprotein U-like protein 2	Hnrnpul2	NP2
Nockham_1267	2022ms1215	Q00PI9	4.9458	-0.254	Heterogeneous nuclear ribonucleoprotein U-like protein 2	Hnrnpul2	NP2
Nockham_2003	2022ms1215	Q00993	5.3893	0.0718	Tyrosine-protein kinase receptor UFO	Axl	NP5
Nockham_694	2022ms1216	Q00993	5.4017	0.2524	Tyrosine-protein kinase receptor UFO	Axl	NP5
Nockham_1937	2022ms1216	Q00993	5.8754	0.621	Tyrosine-protein kinase receptor UFO	Axl	NP5
Nockham_1416	2022ms1215	Q00993	5.1817	0.1045	Tyrosine-protein kinase receptor UFO	Axl	NP5
Nockham_195	2022ms1215	Q00993	5.158	-0.0749	Tyrosine-protein kinase receptor UFO	Axl	NP5
Nockham_2002	2022ms1215	Q00993	5.5194	0.3167	Tyrosine-protein kinase receptor UFO	Axl	NP5
Nockham_1945	2022ms1216	Q00993	4.9278	-0.3478	Tyrosine-protein kinase receptor UFO	Axl	NP5
Nockham_1208	2022ms1215	Q00993	5.1361	-0.0567	Tyrosine-protein kinase receptor UFO	Axl	NP5
Nockham_1949	2022ms1216	Q00993	5.0247	-0.155	Tyrosine-protein kinase receptor UFO	Axl	NP5
Nockham_1269	2022ms1215	Q00993	4.9633	-0.294	Tyrosine-protein kinase receptor UFO	Axl	NP5
Nockham_1209	2022ms1215	Q00993	4.9807	-0.3529	Tyrosine-protein kinase receptor UFO	Axl	NP5
Nockham_1924	2022ms1216	Q00993	5.4622	0.2588	Tyrosine-protein kinase receptor UFO	Axl	NP5
Nockham_1670	2022ms1216	Q00993	5.1193	-0.1794	Tyrosine-protein kinase receptor UFO	Axl	NP5
Nockham_1625	2022ms1215	Q00993	5.2463	0.0413	Tyrosine-protein kinase receptor UFO	Axl	NP5
Nockham_1464	2022ms1216	Q00993	5.0967	-0.0771	Tyrosine-protein kinase receptor UFO	Axl	NP5
Nockham_1621	2022ms1215	Q00993	5.3951	0.2029	Tyrosine-protein kinase receptor UFO	Axl	NP5
Nockham_105	2022ms1215	Q00993	4.8479	-0.3302	Tyrosine-protein kinase receptor UFO	Axl	NP5
Nockham_691	2022ms1216	Q00993	5.3467	0.2687	Tyrosine-protein kinase receptor UFO	Axl	NP5
Nockham_187	2022ms1215	Q00993	5.0326	-0.1963	Tyrosine-protein kinase receptor UFO	Axl	NP5
Nockham_1425	2022ms1216	Q00993	4.9703	-0.2767	Tyrosine-protein kinase receptor UFO	Axl	NP5
Nockham_1257	2022ms1215	Q00993	4.3839	-0.7438	Tyrosine-protein kinase receptor UFO	Axl	NP5
Nockham_1476	2022ms1216	Q00993	5.7192	0.5433	Tyrosine-protein kinase receptor UFO	Axl	NP5
Nockham_130	2022ms1215	Q00993	5.0424	-0.1673	Tyrosine-protein kinase receptor UFO	Axl	NP5
Nockham_1196	2022ms1215	Q00993	5.293	0.1348	Tyrosine-protein kinase receptor UFO	Axl	NP5
Nockham_1402	2022ms1216	Q00993	4.8319	-0.4154	Tyrosine-protein kinase receptor UFO	Axl	NP5
Nockham_702	2022ms1216	Q00993	5.1634	0.0208	Tyrosine-protein kinase receptor UFO	Axl	NP5
Nockham_1267	2022ms1215	Q00993	5.1662	-0.0336	Tyrosine-protein kinase receptor UFO	Axl	NP5
Nockham_2003	2022ms1215	Q00915	5.2868	-0.0307	Retinol-binding protein 1	Rbp1	NP2
Nockham_694	2022ms1216	Q00915	5.3252	0.176	Retinol-binding protein 1	Rbp1	NP2
Nockham_755	2022ms1216	Q00915	5.2981	0.1549	Retinol-binding protein 1	Rbp1	NP2
Nockham_1937	2022ms1216	Q00915	4.8073	-0.4471	Retinol-binding protein 1	Rbp1	NP2
Nockham_1416	2022ms1215	Q00915	4.9784	-0.0988	Retinol-binding protein 1	Rbp1	NP2
Nockham_2002	2022ms1215	Q00915	5.2411	0.0383	Retinol-binding protein 1	Rbp1	NP2
Nockham_1945	2022ms1216	Q00915	5.3344	0.0589	Retinol-binding protein 1	Rbp1	NP2
Nockham_1208	2022ms1215	Q00915	5.2192	0.0264	Retinol-binding protein 1	Rbp1	NP2
Nockham_1949	2022ms1216	Q00915	5.0635	-0.1162	Retinol-binding protein 1	Rbp1	NP2
Nockham_1269	2022ms1215	Q00915	5.0618	-0.1955	Retinol-binding protein 1	Rbp1	NP2
Nockham_1209	2022ms1215	Q00915	5.5972	0.2636	Retinol-binding protein 1	Rbp1	NP2
Nockham_1924	2022ms1216	Q00915	5.5446	0.3412	Retinol-binding protein 1	Rbp1	NP2
Nockham_1670	2022ms1216	Q00915	5.3021	0.0034	Retinol-binding protein 1	Rbp1	NP2
Nockham_1625	2022ms1215	Q00915	5.1876	-0.0173	Retinol-binding protein 1	Rbp1	NP2
Nockham_1464	2022ms1216	Q00915	4.9725	-0.2014	Retinol-binding protein 1	Rbp1	NP2
Nockham_1621	2022ms1215	Q00915	5.2851	0.0928	Retinol-binding protein 1	Rbp1	NP2
Nockham_105	2022ms1215	Q00915	5.2469	0.0688	Retinol-binding protein 1	Rbp1	NP2
Nockham_1938	2022ms1216	Q00915	5.0593	-0.1085	Retinol-binding protein 1	Rbp1	NP2
Nockham_691	2022ms1216	Q00915	5.4114	0.3333	Retinol-binding protein 1	Rbp1	NP2
Nockham_1893	2022ms1216	Q00915	5.3168	0.2409	Retinol-binding protein 1	Rbp1	NP2
Nockham_1257	2022ms1215	Q00915	5.2275	0.0998	Retinol-binding protein 1	Rbp1	NP2
Nockham_1476	2022ms1216	Q00915	5.0327	-0.1432	Retinol-binding protein 1	Rbp1	NP2
Nockham_1196	2022ms1215	Q00915	5.1948	0.0367	Retinol-binding protein 1	Rbp1	NP2
Nockham_702	2022ms1216	Q00915	5.312	0.1695	Retinol-binding protein 1	Rbp1	NP2
Nockham_1267	2022ms1215	Q00915	5.1503	-0.0495	Retinol-binding protein 1	Rbp1	NP2
Nockham_2003	2022ms1215	Q00493	5.3602	0.0427	Carboxypeptidase E	Cpe	NP2
Nockham_694	2022ms1216	Q00493	5.4552	0.3059	Carboxypeptidase E	Cpe	NP2
Nockham_755	2022ms1216	Q00493	5.2291	0.0859	Carboxypeptidase E	Cpe	NP2
Nockham_1937	2022ms1216	Q00493	4.7662	-0.4882	Carboxypeptidase E	Cpe	NP2
Nockham_1416	2022ms1215	Q00493	5.2134	0.1363	Carboxypeptidase E	Cpe	NP2
Nockham_195	2022ms1215	Q00493	5.2207	-0.0122	Carboxypeptidase E	Cpe	NP2
Nockham_2002	2022ms1215	Q00493	5.3652	0.1625	Carboxypeptidase E	Cpe	NP2
Nockham_1945	2022ms1216	Q00493	5.3564	0.0808	Carboxypeptidase E	Cpe	NP2
Nockham_1208	2022ms1215	Q00493	5.417	0.2242	Carboxypeptidase E	Cpe	NP2
Nockham_1949	2022ms1216	Q00493	5.3156	0.1358	Carboxypeptidase E	Cpe	NP2
Nockham_1269	2022ms1215	Q00493	5.2378	-0.0194	Carboxypeptidase E	Cpe	NP2
Nockham_1209	2022ms1215	Q00493	5.3542	0.0205	Carboxypeptidase E	Cpe	NP2
Nockham_1924	2022ms1216	Q00493	5.3006	0.0972	Carboxypeptidase E	Cpe	NP2
Nockham_1670	2022ms1216	Q00493	5.4506	0.1519	Carboxypeptidase E	Cpe	NP2
Nockham_1625	2022ms1215	Q00493	5.3485	0.1436	Carboxypeptidase E	Cpe	NP2
Nockham_1464	2022ms1216	Q00493	5.306	0.1321	Carboxypeptidase E	Cpe	NP2
Nockham_1621	2022ms1215	Q00493	5.358	0.1658	Carboxypeptidase E	Cpe	NP2
Nockham_105	2022ms1215	Q00493	5.4503	0.2723	Carboxypeptidase E	Cpe	NP2
Nockham_1938	2022ms1216	Q00493	5.1032	-0.0647	Carboxypeptidase E	Cpe	NP2
Nockham_691	2022ms1216	Q00493	5.1628	0.0847	Carboxypeptidase E	Cpe	NP2
Nockham_187	2022ms1215	Q00493	5.2877	0.0588	Carboxypeptidase E	Cpe	NP2
Nockham_1893	2022ms1216	Q00493	5.2246	0.1487	Carboxypeptidase E	Cpe	NP2
Nockham_1425	2022ms1216	Q00493	5.2364	-0.0106	Carboxypeptidase E	Cpe	NP2
Nockham_1257	2022ms1215	Q00493	5.2652	0.1376	Carboxypeptidase E	Cpe	NP2
Nockham_1476	2022ms1216	Q00493	5.1445	-0.0315	Carboxypeptidase E	Cpe	NP2
Nockham_130	2022ms1215	Q00493	5.2256	0.0159	Carboxypeptidase E	Cpe	NP2
Nockham_1196	2022ms1215	Q00493	5.3601	0.2019	Carboxypeptidase E	Cpe	NP2
Nockham_1402	2022ms1216	Q00493	5.203	-0.0443	Carboxypeptidase E	Cpe	NP2
Nockham_702	2022ms1216	Q00493	5.3614	0.2188	Carboxypeptidase E	Cpe	NP2
Nockham_1267	2022ms1215	Q00493	5.3232	0.1234	Carboxypeptidase E	Cpe	NP2
Nockham_694	2022ms1216	P53612	4.2274	-0.9218	Geranylgeranyl transferase type-2 subunit beta	Rabggtb	NP2
Nockham_755	2022ms1216	P53612	4.725	-0.4182	Geranylgeranyl transferase type-2 subunit beta	Rabggtb	NP2
Nockham_1416	2022ms1215	P53612	4.6428	-0.4343	Geranylgeranyl transferase type-2 subunit beta	Rabggtb	NP2
Nockham_2002	2022ms1215	P53612	3.8555	-1.3473	Geranylgeranyl transferase type-2 subunit beta	Rabggtb	NP2
Nockham_1208	2022ms1215	P53612	4.3366	-0.8562	Geranylgeranyl transferase type-2 subunit beta	Rabggtb	NP2
Nockham_1269	2022ms1215	P53612	4.1751	-1.0822	Geranylgeranyl transferase type-2 subunit beta	Rabggtb	NP2
Nockham_1209	2022ms1215	P53612	4.5589	-0.7747	Geranylgeranyl transferase type-2 subunit beta	Rabggtb	NP2
Nockham_1924	2022ms1216	P53612	4.7081	-0.4953	Geranylgeranyl transferase type-2 subunit beta	Rabggtb	NP2
Nockham_105	2022ms1215	P53612	4.3044	-0.8737	Geranylgeranyl transferase type-2 subunit beta	Rabggtb	NP2
Nockham_1938	2022ms1216	P53612	4.3682	-0.7996	Geranylgeranyl transferase type-2 subunit beta	Rabggtb	NP2
Nockham_691	2022ms1216	P53612	4.8517	-0.2264	Geranylgeranyl transferase type-2 subunit beta	Rabggtb	NP2
Nockham_1893	2022ms1216	P53612	4.9379	-0.138	Geranylgeranyl transferase type-2 subunit beta	Rabggtb	NP2
Nockham_1425	2022ms1216	P53612	4.5373	-0.7097	Geranylgeranyl transferase type-2 subunit beta	Rabggtb	NP2
Nockham_1257	2022ms1215	P53612	4.9772	-0.1504	Geranylgeranyl transferase type-2 subunit beta	Rabggtb	NP2
Nockham_1476	2022ms1216	P53612	4.4699	-0.706	Geranylgeranyl transferase type-2 subunit beta	Rabggtb	NP2
Nockham_1196	2022ms1215	P53612	4.5993	-0.5589	Geranylgeranyl transferase type-2 subunit beta	Rabggtb	NP2
Nockham_702	2022ms1216	P53612	4.4105	-0.7321	Geranylgeranyl transferase type-2 subunit beta	Rabggtb	NP2
Nockham_1267	2022ms1215	P53612	4.7005	-0.4993	Geranylgeranyl transferase type-2 subunit beta	Rabggtb	NP2
Nockham_2003	2022ms1215	P52624	4.7754	-0.542	Uridine phosphorylase 1	Upp1	NP2
Nockham_694	2022ms1216	P52624	4.8779	-0.2714	Uridine phosphorylase 1	Upp1	NP2
Nockham_755	2022ms1216	P52624	4.771	-0.3722	Uridine phosphorylase 1	Upp1	NP2
Nockham_1937	2022ms1216	P52624	5.14	-0.1144	Uridine phosphorylase 1	Upp1	NP2
Nockham_1416	2022ms1215	P52624	4.7695	-0.3077	Uridine phosphorylase 1	Upp1	NP2
Nockham_2002	2022ms1215	P52624	4.9133	-0.2894	Uridine phosphorylase 1	Upp1	NP2
Nockham_1945	2022ms1216	P52624	5.165	-0.1105	Uridine phosphorylase 1	Upp1	NP2
Nockham_1208	2022ms1215	P52624	4.6216	-0.5712	Uridine phosphorylase 1	Upp1	NP2
Nockham_1949	2022ms1216	P52624	5.0226	-0.1571	Uridine phosphorylase 1	Upp1	NP2
Nockham_1269	2022ms1215	P52624	5.0043	-0.253	Uridine phosphorylase 1	Upp1	NP2
Nockham_1209	2022ms1215	P52624	4.7424	-0.5913	Uridine phosphorylase 1	Upp1	NP2
Nockham_1924	2022ms1216	P52624	5.067	-0.1364	Uridine phosphorylase 1	Upp1	NP2
Nockham_1670	2022ms1216	P52624	5.2965	-0.0022	Uridine phosphorylase 1	Upp1	NP2
Nockham_1625	2022ms1215	P52624	5.0354	-0.1696	Uridine phosphorylase 1	Upp1	NP2
Nockham_1464	2022ms1216	P52624	4.7764	-0.3974	Uridine phosphorylase 1	Upp1	NP2
Nockham_1621	2022ms1215	P52624	4.7733	-0.419	Uridine phosphorylase 1	Upp1	NP2
Nockham_105	2022ms1215	P52624	4.6348	-0.5433	Uridine phosphorylase 1	Upp1	NP2
Nockham_1938	2022ms1216	P52624	4.6053	-0.5625	Uridine phosphorylase 1	Upp1	NP2
Nockham_691	2022ms1216	P52624	4.9188	-0.1592	Uridine phosphorylase 1	Upp1	NP2
Nockham_1893	2022ms1216	P52624	4.6939	-0.3821	Uridine phosphorylase 1	Upp1	NP2
Nockham_1257	2022ms1215	P52624	4.9006	-0.2271	Uridine phosphorylase 1	Upp1	NP2
Nockham_1476	2022ms1216	P52624	4.9398	-0.2362	Uridine phosphorylase 1	Upp1	NP2
Nockham_130	2022ms1215	P52624	4.6956	-0.5141	Uridine phosphorylase 1	Upp1	NP2
Nockham_1196	2022ms1215	P52624	4.8391	-0.3191	Uridine phosphorylase 1	Upp1	NP2
Nockham_702	2022ms1216	P52624	5.0429	-0.0997	Uridine phosphorylase 1	Upp1	NP2
Nockham_1267	2022ms1215	P52624	5.0734	-0.1264	Uridine phosphorylase 1	Upp1	NP2
Nockham_2003	2022ms1215	P51859	4.9105	-0.407	Hepatoma-derived growth factor	Hdgf	NP2
Nockham_694	2022ms1216	P51859	5.0527	-0.0966	Hepatoma-derived growth factor	Hdgf	NP2
Nockham_755	2022ms1216	P51859	5.6931	0.5499	Hepatoma-derived growth factor	Hdgf	NP2
Nockham_1937	2022ms1216	P51859	4.8003	-0.4542	Hepatoma-derived growth factor	Hdgf	NP2
Nockham_1416	2022ms1215	P51859	5.0495	-0.0277	Hepatoma-derived growth factor	Hdgf	NP2
Nockham_2002	2022ms1215	P51859	4.8911	-0.3116	Hepatoma-derived growth factor	Hdgf	NP2
Nockham_1945	2022ms1216	P51859	4.7874	-0.4882	Hepatoma-derived growth factor	Hdgf	NP2
Nockham_1208	2022ms1215	P51859	4.8304	-0.3623	Hepatoma-derived growth factor	Hdgf	NP2
Nockham_1949	2022ms1216	P51859	4.9	-0.2797	Hepatoma-derived growth factor	Hdgf	NP2
Nockham_1269	2022ms1215	P51859	4.792	-0.4652	Hepatoma-derived growth factor	Hdgf	NP2
Nockham_1209	2022ms1215	P51859	4.9128	-0.4208	Hepatoma-derived growth factor	Hdgf	NP2
Nockham_1924	2022ms1216	P51859	5.4459	0.2425	Hepatoma-derived growth factor	Hdgf	NP2
Nockham_1625	2022ms1215	P51859	4.9408	-0.2641	Hepatoma-derived growth factor	Hdgf	NP2
Nockham_1464	2022ms1216	P51859	4.6037	-0.5701	Hepatoma-derived growth factor	Hdgf	NP2
Nockham_1621	2022ms1215	P51859	4.9898	-0.2025	Hepatoma-derived growth factor	Hdgf	NP2
Nockham_105	2022ms1215	P51859	5.119	-0.0591	Hepatoma-derived growth factor	Hdgf	NP2
Nockham_1938	2022ms1216	P51859	4.8467	-0.3211	Hepatoma-derived growth factor	Hdgf	NP2
Nockham_691	2022ms1216	P51859	5.1629	0.0848	Hepatoma-derived growth factor	Hdgf	NP2
Nockham_1893	2022ms1216	P51859	5.3796	0.3037	Hepatoma-derived growth factor	Hdgf	NP2
Nockham_1425	2022ms1216	P51859	4.4196	-0.8274	Hepatoma-derived growth factor	Hdgf	NP2
Nockham_1257	2022ms1215	P51859	5.4918	0.3641	Hepatoma-derived growth factor	Hdgf	NP2
Nockham_1476	2022ms1216	P51859	4.8794	-0.2966	Hepatoma-derived growth factor	Hdgf	NP2
Nockham_1196	2022ms1215	P51859	4.9665	-0.1917	Hepatoma-derived growth factor	Hdgf	NP2
Nockham_1402	2022ms1216	P51859	4.2769	-0.9704	Hepatoma-derived growth factor	Hdgf	NP2
Nockham_702	2022ms1216	P51859	4.9399	-0.2027	Hepatoma-derived growth factor	Hdgf	NP2
Nockham_1267	2022ms1215	P51859	5.0343	-0.1655	Hepatoma-derived growth factor	Hdgf	NP2
Nockham_2003	2022ms1215	P51855	4.5759	-0.7416	Glutathione synthetase	Gss	NP2
Nockham_694	2022ms1216	P51855	4.672	-0.4773	Glutathione synthetase	Gss	NP2
Nockham_1937	2022ms1216	P51855	4.6495	-0.6049	Glutathione synthetase	Gss	NP2
Nockham_1416	2022ms1215	P51855	4.5395	-0.5377	Glutathione synthetase	Gss	NP2
Nockham_2002	2022ms1215	P51855	4.6877	-0.515	Glutathione synthetase	Gss	NP2
Nockham_1208	2022ms1215	P51855	4.7026	-0.4901	Glutathione synthetase	Gss	NP2
Nockham_1949	2022ms1216	P51855	4.6866	-0.4931	Glutathione synthetase	Gss	NP2
Nockham_1269	2022ms1215	P51855	4.5671	-0.6901	Glutathione synthetase	Gss	NP2
Nockham_1209	2022ms1215	P51855	4.7594	-0.5742	Glutathione synthetase	Gss	NP2
Nockham_1924	2022ms1216	P51855	4.7405	-0.463	Glutathione synthetase	Gss	NP2
Nockham_1670	2022ms1216	P51855	4.6458	-0.6529	Glutathione synthetase	Gss	NP2
Nockham_1625	2022ms1215	P51855	4.6427	-0.5623	Glutathione synthetase	Gss	NP2
Nockham_1464	2022ms1216	P51855	4.4715	-0.7024	Glutathione synthetase	Gss	NP2
Nockham_1621	2022ms1215	P51855	4.6507	-0.5416	Glutathione synthetase	Gss	NP2
Nockham_105	2022ms1215	P51855	4.5977	-0.5804	Glutathione synthetase	Gss	NP2
Nockham_1938	2022ms1216	P51855	4.5576	-0.6102	Glutathione synthetase	Gss	NP2
Nockham_691	2022ms1216	P51855	4.8828	-0.1953	Glutathione synthetase	Gss	NP2
Nockham_187	2022ms1215	P51855	4.4887	-0.7402	Glutathione synthetase	Gss	NP2
Nockham_1893	2022ms1216	P51855	4.6859	-0.3901	Glutathione synthetase	Gss	NP2
Nockham_1425	2022ms1216	P51855	4.5364	-0.7106	Glutathione synthetase	Gss	NP2
Nockham_1257	2022ms1215	P51855	4.8761	-0.2516	Glutathione synthetase	Gss	NP2
Nockham_1476	2022ms1216	P51855	4.6234	-0.5526	Glutathione synthetase	Gss	NP2
Nockham_130	2022ms1215	P51855	4.5135	-0.6963	Glutathione synthetase	Gss	NP2
Nockham_1402	2022ms1216	P51855	4.5986	-0.6487	Glutathione synthetase	Gss	NP2
Nockham_702	2022ms1216	P51855	4.5752	-0.5674	Glutathione synthetase	Gss	NP2
Nockham_1267	2022ms1215	P51855	4.7214	-0.4784	Glutathione synthetase	Gss	NP2
Nockham_2003	2022ms1215	P51655	5.0178	-0.2997	Glypican-4	Gpc4	NP2
Nockham_694	2022ms1216	P51655	4.8827	-0.2666	Glypican-4	Gpc4	NP2
Nockham_755	2022ms1216	P51655	5.325	0.1818	Glypican-4	Gpc4	NP2
Nockham_1937	2022ms1216	P51655	4.6368	-0.6176	Glypican-4	Gpc4	NP2
Nockham_1416	2022ms1215	P51655	4.7474	-0.3298	Glypican-4	Gpc4	NP2
Nockham_195	2022ms1215	P51655	5.2125	-0.0204	Glypican-4	Gpc4	NP2
Nockham_2002	2022ms1215	P51655	4.7991	-0.4036	Glypican-4	Gpc4	NP2
Nockham_1945	2022ms1216	P51655	5.0162	-0.2594	Glypican-4	Gpc4	NP2
Nockham_1208	2022ms1215	P51655	5.1536	-0.0392	Glypican-4	Gpc4	NP2
Nockham_1949	2022ms1216	P51655	4.9723	-0.2075	Glypican-4	Gpc4	NP2
Nockham_1269	2022ms1215	P51655	5.2434	-0.0138	Glypican-4	Gpc4	NP2
Nockham_1209	2022ms1215	P51655	5.1357	-0.198	Glypican-4	Gpc4	NP2
Nockham_1924	2022ms1216	P51655	4.7445	-0.4589	Glypican-4	Gpc4	NP2
Nockham_1670	2022ms1216	P51655	5.0021	-0.2966	Glypican-4	Gpc4	NP2
Nockham_1625	2022ms1215	P51655	4.6979	-0.5071	Glypican-4	Gpc4	NP2
Nockham_1464	2022ms1216	P51655	5.1906	0.0167	Glypican-4	Gpc4	NP2
Nockham_1621	2022ms1215	P51655	4.9133	-0.279	Glypican-4	Gpc4	NP2
Nockham_105	2022ms1215	P51655	5.3111	0.133	Glypican-4	Gpc4	NP2
Nockham_1938	2022ms1216	P51655	4.9492	-0.2186	Glypican-4	Gpc4	NP2
Nockham_691	2022ms1216	P51655	4.9821	-0.0959	Glypican-4	Gpc4	NP2
Nockham_187	2022ms1215	P51655	5.2138	-0.0151	Glypican-4	Gpc4	NP2
Nockham_1893	2022ms1216	P51655	4.8754	-0.2006	Glypican-4	Gpc4	NP2
Nockham_1425	2022ms1216	P51655	4.7882	-0.4588	Glypican-4	Gpc4	NP2
Nockham_1257	2022ms1215	P51655	4.932	-0.1957	Glypican-4	Gpc4	NP2
Nockham_1476	2022ms1216	P51655	4.8897	-0.2863	Glypican-4	Gpc4	NP2
Nockham_130	2022ms1215	P51655	4.9345	-0.2753	Glypican-4	Gpc4	NP2
Nockham_1196	2022ms1215	P51655	5.0484	-0.1098	Glypican-4	Gpc4	NP2
Nockham_702	2022ms1216	P51655	4.7748	-0.3677	Glypican-4	Gpc4	NP2
Nockham_1267	2022ms1215	P51655	5.2124	0.0126	Glypican-4	Gpc4	NP2
Nockham_2003	2022ms1215	P51432	4.5852	-0.7323	1-phosphatidylinositol 4,5-bisphosphate phosphodiesterase beta-3	Plcb3	NP5
Nockham_694	2022ms1216	P51432	4.801	-0.3483	1-phosphatidylinositol 4,5-bisphosphate phosphodiesterase beta-3	Plcb3	NP5
Nockham_755	2022ms1216	P51432	4.9586	-0.1845	1-phosphatidylinositol 4,5-bisphosphate phosphodiesterase beta-3	Plcb3	NP5
Nockham_1937	2022ms1216	P51432	4.7826	-0.4719	1-phosphatidylinositol 4,5-bisphosphate phosphodiesterase beta-3	Plcb3	NP5
Nockham_1416	2022ms1215	P51432	4.6737	-0.4035	1-phosphatidylinositol 4,5-bisphosphate phosphodiesterase beta-3	Plcb3	NP5
Nockham_1208	2022ms1215	P51432	4.6394	-0.5534	1-phosphatidylinositol 4,5-bisphosphate phosphodiesterase beta-3	Plcb3	NP5
Nockham_1949	2022ms1216	P51432	4.6128	-0.5669	1-phosphatidylinositol 4,5-bisphosphate phosphodiesterase beta-3	Plcb3	NP5
Nockham_1269	2022ms1215	P51432	4.7059	-0.5514	1-phosphatidylinositol 4,5-bisphosphate phosphodiesterase beta-3	Plcb3	NP5
Nockham_1209	2022ms1215	P51432	4.5615	-0.7721	1-phosphatidylinositol 4,5-bisphosphate phosphodiesterase beta-3	Plcb3	NP5
Nockham_1924	2022ms1216	P51432	4.8811	-0.3223	1-phosphatidylinositol 4,5-bisphosphate phosphodiesterase beta-3	Plcb3	NP5
Nockham_1670	2022ms1216	P51432	4.5836	-0.7151	1-phosphatidylinositol 4,5-bisphosphate phosphodiesterase beta-3	Plcb3	NP5
Nockham_1625	2022ms1215	P51432	4.6508	-0.5542	1-phosphatidylinositol 4,5-bisphosphate phosphodiesterase beta-3	Plcb3	NP5
Nockham_1621	2022ms1215	P51432	4.6575	-0.5348	1-phosphatidylinositol 4,5-bisphosphate phosphodiesterase beta-3	Plcb3	NP5
Nockham_1938	2022ms1216	P51432	5.062	-0.1058	1-phosphatidylinositol 4,5-bisphosphate phosphodiesterase beta-3	Plcb3	NP5
Nockham_691	2022ms1216	P51432	4.7743	-0.3037	1-phosphatidylinositol 4,5-bisphosphate phosphodiesterase beta-3	Plcb3	NP5
Nockham_1893	2022ms1216	P51432	4.7849	-0.2911	1-phosphatidylinositol 4,5-bisphosphate phosphodiesterase beta-3	Plcb3	NP5
Nockham_1425	2022ms1216	P51432	4.4511	-0.7959	1-phosphatidylinositol 4,5-bisphosphate phosphodiesterase beta-3	Plcb3	NP5
Nockham_1257	2022ms1215	P51432	4.7667	-0.361	1-phosphatidylinositol 4,5-bisphosphate phosphodiesterase beta-3	Plcb3	NP5
Nockham_1196	2022ms1215	P51432	4.5226	-0.6356	1-phosphatidylinositol 4,5-bisphosphate phosphodiesterase beta-3	Plcb3	NP5
Nockham_1402	2022ms1216	P51432	4.2538	-0.9935	1-phosphatidylinositol 4,5-bisphosphate phosphodiesterase beta-3	Plcb3	NP5
Nockham_702	2022ms1216	P51432	4.689	-0.4536	1-phosphatidylinositol 4,5-bisphosphate phosphodiesterase beta-3	Plcb3	NP5
Nockham_1267	2022ms1215	P51432	4.6778	-0.522	1-phosphatidylinositol 4,5-bisphosphate phosphodiesterase beta-3	Plcb3	NP5
Nockham_694	2022ms1216	P51163	4.7407	-0.4085	Uroporphyrinogen-III synthase	Uros	NP2
Nockham_755	2022ms1216	P51163	4.8898	-0.2534	Uroporphyrinogen-III synthase	Uros	NP2
Nockham_1416	2022ms1215	P51163	5.1392	0.062	Uroporphyrinogen-III synthase	Uros	NP2
Nockham_1208	2022ms1215	P51163	4.744	-0.4488	Uroporphyrinogen-III synthase	Uros	NP2
Nockham_1269	2022ms1215	P51163	5.1739	-0.0833	Uroporphyrinogen-III synthase	Uros	NP2
Nockham_1209	2022ms1215	P51163	5.1749	-0.1587	Uroporphyrinogen-III synthase	Uros	NP2
Nockham_1924	2022ms1216	P51163	4.9284	-0.275	Uroporphyrinogen-III synthase	Uros	NP2
Nockham_1625	2022ms1215	P51163	4.949	-0.2559	Uroporphyrinogen-III synthase	Uros	NP2
Nockham_1621	2022ms1215	P51163	4.6256	-0.5666	Uroporphyrinogen-III synthase	Uros	NP2
Nockham_105	2022ms1215	P51163	4.569	-0.6091	Uroporphyrinogen-III synthase	Uros	NP2
Nockham_691	2022ms1216	P51163	5.201	0.123	Uroporphyrinogen-III synthase	Uros	NP2
Nockham_1893	2022ms1216	P51163	5.0737	-0.0023	Uroporphyrinogen-III synthase	Uros	NP2
Nockham_1425	2022ms1216	P51163	5.2664	0.0194	Uroporphyrinogen-III synthase	Uros	NP2
Nockham_1257	2022ms1215	P51163	4.9709	-0.1568	Uroporphyrinogen-III synthase	Uros	NP2
Nockham_1476	2022ms1216	P51163	5.0355	-0.1405	Uroporphyrinogen-III synthase	Uros	NP2
Nockham_1196	2022ms1215	P51163	4.8962	-0.262	Uroporphyrinogen-III synthase	Uros	NP2
Nockham_1402	2022ms1216	P51163	4.5429	-0.7044	Uroporphyrinogen-III synthase	Uros	NP2
Nockham_702	2022ms1216	P51163	4.7515	-0.3911	Uroporphyrinogen-III synthase	Uros	NP2
Nockham_1267	2022ms1215	P51163	5.0744	-0.1255	Uroporphyrinogen-III synthase	Uros	NP2
Nockham_2003	2022ms1215	P50608	5.11	-0.2075	Fibromodulin	Fmod	NP2
Nockham_694	2022ms1216	P50608	5.1696	0.0203	Fibromodulin	Fmod	NP2
Nockham_755	2022ms1216	P50608	5.7525	0.6093	Fibromodulin	Fmod	NP2
Nockham_1937	2022ms1216	P50608	4.4744	-0.78	Fibromodulin	Fmod	NP2
Nockham_1416	2022ms1215	P50608	4.9535	-0.1237	Fibromodulin	Fmod	NP2
Nockham_195	2022ms1215	P50608	4.9002	-0.3327	Fibromodulin	Fmod	NP2
Nockham_2002	2022ms1215	P50608	5.2414	0.0387	Fibromodulin	Fmod	NP2
Nockham_1945	2022ms1216	P50608	5.142	-0.1336	Fibromodulin	Fmod	NP2
Nockham_1208	2022ms1215	P50608	5.2801	0.0874	Fibromodulin	Fmod	NP2
Nockham_1949	2022ms1216	P50608	5.0863	-0.0934	Fibromodulin	Fmod	NP2
Nockham_1269	2022ms1215	P50608	5.0495	-0.2078	Fibromodulin	Fmod	NP2
Nockham_1924	2022ms1216	P50608	5.8518	0.6483	Fibromodulin	Fmod	NP2
Nockham_1670	2022ms1216	P50608	5.3017	0.003	Fibromodulin	Fmod	NP2
Nockham_1625	2022ms1215	P50608	5.1298	-0.0751	Fibromodulin	Fmod	NP2
Nockham_1621	2022ms1215	P50608	5.2101	0.0179	Fibromodulin	Fmod	NP2
Nockham_105	2022ms1215	P50608	5.2082	0.0301	Fibromodulin	Fmod	NP2
Nockham_1938	2022ms1216	P50608	5.261	0.0931	Fibromodulin	Fmod	NP2
Nockham_691	2022ms1216	P50608	4.9511	-0.127	Fibromodulin	Fmod	NP2
Nockham_187	2022ms1215	P50608	4.8031	-0.4258	Fibromodulin	Fmod	NP2
Nockham_1893	2022ms1216	P50608	5.1267	0.0507	Fibromodulin	Fmod	NP2
Nockham_1257	2022ms1215	P50608	5.2841	0.1564	Fibromodulin	Fmod	NP2
Nockham_1476	2022ms1216	P50608	4.8299	-0.3461	Fibromodulin	Fmod	NP2
Nockham_702	2022ms1216	P50608	4.9915	-0.1511	Fibromodulin	Fmod	NP2
Nockham_1267	2022ms1215	P50608	5.4315	0.2317	Fibromodulin	Fmod	NP2
Nockham_2003	2022ms1215	P50516	4.7412	-0.5763	V-type proton ATPase catalytic subunit A	Atp6v1a	NP2
Nockham_694	2022ms1216	P50516	5.0917	-0.0576	V-type proton ATPase catalytic subunit A	Atp6v1a	NP2
Nockham_755	2022ms1216	P50516	5.4082	0.265	V-type proton ATPase catalytic subunit A	Atp6v1a	NP2
Nockham_1937	2022ms1216	P50516	5.0331	-0.2214	V-type proton ATPase catalytic subunit A	Atp6v1a	NP2
Nockham_1416	2022ms1215	P50516	5.2079	0.1308	V-type proton ATPase catalytic subunit A	Atp6v1a	NP2
Nockham_195	2022ms1215	P50516	4.6937	-0.5392	V-type proton ATPase catalytic subunit A	Atp6v1a	NP2
Nockham_2002	2022ms1215	P50516	5.0099	-0.1928	V-type proton ATPase catalytic subunit A	Atp6v1a	NP2
Nockham_1945	2022ms1216	P50516	4.8634	-0.4121	V-type proton ATPase catalytic subunit A	Atp6v1a	NP2
Nockham_1208	2022ms1215	P50516	5.0753	-0.1175	V-type proton ATPase catalytic subunit A	Atp6v1a	NP2
Nockham_1949	2022ms1216	P50516	4.8007	-0.3791	V-type proton ATPase catalytic subunit A	Atp6v1a	NP2
Nockham_1269	2022ms1215	P50516	4.8272	-0.43	V-type proton ATPase catalytic subunit A	Atp6v1a	NP2
Nockham_1209	2022ms1215	P50516	4.826	-0.5077	V-type proton ATPase catalytic subunit A	Atp6v1a	NP2
Nockham_1924	2022ms1216	P50516	5.1619	-0.0415	V-type proton ATPase catalytic subunit A	Atp6v1a	NP2
Nockham_1670	2022ms1216	P50516	4.8756	-0.4231	V-type proton ATPase catalytic subunit A	Atp6v1a	NP2
Nockham_1625	2022ms1215	P50516	5.1811	-0.0239	V-type proton ATPase catalytic subunit A	Atp6v1a	NP2
Nockham_1464	2022ms1216	P50516	4.919	-0.2549	V-type proton ATPase catalytic subunit A	Atp6v1a	NP2
Nockham_1621	2022ms1215	P50516	5.1033	-0.0889	V-type proton ATPase catalytic subunit A	Atp6v1a	NP2
Nockham_105	2022ms1215	P50516	5.0091	-0.169	V-type proton ATPase catalytic subunit A	Atp6v1a	NP2
Nockham_1938	2022ms1216	P50516	5.1579	-0.0099	V-type proton ATPase catalytic subunit A	Atp6v1a	NP2
Nockham_691	2022ms1216	P50516	5.4923	0.4142	V-type proton ATPase catalytic subunit A	Atp6v1a	NP2
Nockham_187	2022ms1215	P50516	4.6332	-0.5957	V-type proton ATPase catalytic subunit A	Atp6v1a	NP2
Nockham_1893	2022ms1216	P50516	5.2118	0.1359	V-type proton ATPase catalytic subunit A	Atp6v1a	NP2
Nockham_1425	2022ms1216	P50516	4.9236	-0.3234	V-type proton ATPase catalytic subunit A	Atp6v1a	NP2
Nockham_1257	2022ms1215	P50516	5.1961	0.0684	V-type proton ATPase catalytic subunit A	Atp6v1a	NP2
Nockham_1476	2022ms1216	P50516	5.0848	-0.0912	V-type proton ATPase catalytic subunit A	Atp6v1a	NP2
Nockham_130	2022ms1215	P50516	4.6211	-0.5887	V-type proton ATPase catalytic subunit A	Atp6v1a	NP2
Nockham_1196	2022ms1215	P50516	5.0547	-0.1034	V-type proton ATPase catalytic subunit A	Atp6v1a	NP2
Nockham_1402	2022ms1216	P50516	4.6451	-0.6022	V-type proton ATPase catalytic subunit A	Atp6v1a	NP2
Nockham_702	2022ms1216	P50516	5.0388	-0.1038	V-type proton ATPase catalytic subunit A	Atp6v1a	NP2
Nockham_1267	2022ms1215	P50516	5.1333	-0.0665	V-type proton ATPase catalytic subunit A	Atp6v1a	NP2
Nockham_694	2022ms1216	P50446	5.9919	0.8427	Keratin, type II cytoskeletal 6A	Krt6a	NP2
Nockham_755	2022ms1216	P50446	5.1319	-0.0113	Keratin, type II cytoskeletal 6A	Krt6a	NP2
Nockham_1937	2022ms1216	P50446	5.6962	0.4417	Keratin, type II cytoskeletal 6A	Krt6a	NP2
Nockham_1416	2022ms1215	P50446	5.6151	0.5379	Keratin, type II cytoskeletal 6A	Krt6a	NP2
Nockham_2002	2022ms1215	P50446	4.9759	-0.2268	Keratin, type II cytoskeletal 6A	Krt6a	NP2
Nockham_1945	2022ms1216	P50446	4.9147	-0.3609	Keratin, type II cytoskeletal 6A	Krt6a	NP2
Nockham_1949	2022ms1216	P50446	5.3161	0.1364	Keratin, type II cytoskeletal 6A	Krt6a	NP2
Nockham_1269	2022ms1215	P50446	5.2674	0.0101	Keratin, type II cytoskeletal 6A	Krt6a	NP2
Nockham_1209	2022ms1215	P50446	4.9533	-0.3803	Keratin, type II cytoskeletal 6A	Krt6a	NP2
Nockham_1924	2022ms1216	P50446	5.9121	0.7087	Keratin, type II cytoskeletal 6A	Krt6a	NP2
Nockham_1670	2022ms1216	P50446	6.3545	1.0558	Keratin, type II cytoskeletal 6A	Krt6a	NP2
Nockham_1464	2022ms1216	P50446	5.3838	0.2099	Keratin, type II cytoskeletal 6A	Krt6a	NP2
Nockham_105	2022ms1215	P50446	5.8016	0.6236	Keratin, type II cytoskeletal 6A	Krt6a	NP2
Nockham_691	2022ms1216	P50446	5.3014	0.2233	Keratin, type II cytoskeletal 6A	Krt6a	NP2
Nockham_1893	2022ms1216	P50446	4.9684	-0.1075	Keratin, type II cytoskeletal 6A	Krt6a	NP2
Nockham_1476	2022ms1216	P50446	6.3053	1.1294	Keratin, type II cytoskeletal 6A	Krt6a	NP2
Nockham_130	2022ms1215	P50446	5.3194	0.1097	Keratin, type II cytoskeletal 6A	Krt6a	NP2
Nockham_1196	2022ms1215	P50446	4.8276	-0.3306	Keratin, type II cytoskeletal 6A	Krt6a	NP2
Nockham_1402	2022ms1216	P50446	5.7971	0.5498	Keratin, type II cytoskeletal 6A	Krt6a	NP2
Nockham_1267	2022ms1215	P50446	5.7939	0.5941	Keratin, type II cytoskeletal 6A	Krt6a	NP2
Nockham_2003	2022ms1215	P50431	4.8362	-0.4813	Serine hydroxymethyltransferase, cytosolic	Shmt1	NP2
Nockham_694	2022ms1216	P50431	4.9401	-0.2092	Serine hydroxymethyltransferase, cytosolic	Shmt1	NP2
Nockham_755	2022ms1216	P50431	5.1535	0.0103	Serine hydroxymethyltransferase, cytosolic	Shmt1	NP2
Nockham_1937	2022ms1216	P50431	5.023	-0.2314	Serine hydroxymethyltransferase, cytosolic	Shmt1	NP2
Nockham_1416	2022ms1215	P50431	4.8644	-0.2128	Serine hydroxymethyltransferase, cytosolic	Shmt1	NP2
Nockham_195	2022ms1215	P50431	4.4829	-0.75	Serine hydroxymethyltransferase, cytosolic	Shmt1	NP2
Nockham_2002	2022ms1215	P50431	4.7405	-0.4622	Serine hydroxymethyltransferase, cytosolic	Shmt1	NP2
Nockham_1945	2022ms1216	P50431	4.7461	-0.5295	Serine hydroxymethyltransferase, cytosolic	Shmt1	NP2
Nockham_1208	2022ms1215	P50431	4.8882	-0.3046	Serine hydroxymethyltransferase, cytosolic	Shmt1	NP2
Nockham_1949	2022ms1216	P50431	4.7214	-0.4583	Serine hydroxymethyltransferase, cytosolic	Shmt1	NP2
Nockham_1269	2022ms1215	P50431	4.538	-0.7192	Serine hydroxymethyltransferase, cytosolic	Shmt1	NP2
Nockham_1209	2022ms1215	P50431	4.8292	-0.5045	Serine hydroxymethyltransferase, cytosolic	Shmt1	NP2
Nockham_1924	2022ms1216	P50431	5.0529	-0.1506	Serine hydroxymethyltransferase, cytosolic	Shmt1	NP2
Nockham_1670	2022ms1216	P50431	4.7095	-0.5893	Serine hydroxymethyltransferase, cytosolic	Shmt1	NP2
Nockham_1625	2022ms1215	P50431	5.0873	-0.1176	Serine hydroxymethyltransferase, cytosolic	Shmt1	NP2
Nockham_1464	2022ms1216	P50431	4.7421	-0.4318	Serine hydroxymethyltransferase, cytosolic	Shmt1	NP2
Nockham_1621	2022ms1215	P50431	4.9654	-0.2268	Serine hydroxymethyltransferase, cytosolic	Shmt1	NP2
Nockham_105	2022ms1215	P50431	4.9812	-0.1968	Serine hydroxymethyltransferase, cytosolic	Shmt1	NP2
Nockham_1938	2022ms1216	P50431	4.85	-0.3178	Serine hydroxymethyltransferase, cytosolic	Shmt1	NP2
Nockham_691	2022ms1216	P50431	5.6306	0.5525	Serine hydroxymethyltransferase, cytosolic	Shmt1	NP2
Nockham_187	2022ms1215	P50431	4.4572	-0.7717	Serine hydroxymethyltransferase, cytosolic	Shmt1	NP2
Nockham_1893	2022ms1216	P50431	5.0902	0.0142	Serine hydroxymethyltransferase, cytosolic	Shmt1	NP2
Nockham_1425	2022ms1216	P50431	4.8119	-0.4351	Serine hydroxymethyltransferase, cytosolic	Shmt1	NP2
Nockham_1257	2022ms1215	P50431	6.1278	1.0001	Serine hydroxymethyltransferase, cytosolic	Shmt1	NP2
Nockham_1476	2022ms1216	P50431	5.1251	-0.0509	Serine hydroxymethyltransferase, cytosolic	Shmt1	NP2
Nockham_130	2022ms1215	P50431	4.8313	-0.3785	Serine hydroxymethyltransferase, cytosolic	Shmt1	NP2
Nockham_1196	2022ms1215	P50431	5.1948	0.0366	Serine hydroxymethyltransferase, cytosolic	Shmt1	NP2
Nockham_1402	2022ms1216	P50431	4.9836	-0.2637	Serine hydroxymethyltransferase, cytosolic	Shmt1	NP2
Nockham_702	2022ms1216	P50431	4.9175	-0.2251	Serine hydroxymethyltransferase, cytosolic	Shmt1	NP2
Nockham_1267	2022ms1215	P50431	4.747	-0.4528	Serine hydroxymethyltransferase, cytosolic	Shmt1	NP2
Nockham_2003	2022ms1215	P50396	5.102	-0.2155	Rab GDP dissociation inhibitor alpha	Gdi1	NP2
Nockham_694	2022ms1216	P50396	5.2666	0.1173	Rab GDP dissociation inhibitor alpha	Gdi1	NP2
Nockham_755	2022ms1216	P50396	5.3651	0.2219	Rab GDP dissociation inhibitor alpha	Gdi1	NP2
Nockham_1937	2022ms1216	P50396	5.1524	-0.102	Rab GDP dissociation inhibitor alpha	Gdi1	NP2
Nockham_1416	2022ms1215	P50396	5.2709	0.1937	Rab GDP dissociation inhibitor alpha	Gdi1	NP2
Nockham_195	2022ms1215	P50396	4.9104	-0.3225	Rab GDP dissociation inhibitor alpha	Gdi1	NP2
Nockham_2002	2022ms1215	P50396	5.0412	-0.1615	Rab GDP dissociation inhibitor alpha	Gdi1	NP2
Nockham_1945	2022ms1216	P50396	5.089	-0.1866	Rab GDP dissociation inhibitor alpha	Gdi1	NP2
Nockham_1208	2022ms1215	P50396	5.2959	0.1031	Rab GDP dissociation inhibitor alpha	Gdi1	NP2
Nockham_1949	2022ms1216	P50396	5.1322	-0.0475	Rab GDP dissociation inhibitor alpha	Gdi1	NP2
Nockham_1269	2022ms1215	P50396	5.2721	0.0149	Rab GDP dissociation inhibitor alpha	Gdi1	NP2
Nockham_1209	2022ms1215	P50396	5.2754	-0.0582	Rab GDP dissociation inhibitor alpha	Gdi1	NP2
Nockham_1924	2022ms1216	P50396	5.3254	0.122	Rab GDP dissociation inhibitor alpha	Gdi1	NP2
Nockham_1670	2022ms1216	P50396	5.1285	-0.1702	Rab GDP dissociation inhibitor alpha	Gdi1	NP2
Nockham_1625	2022ms1215	P50396	5.2368	0.0318	Rab GDP dissociation inhibitor alpha	Gdi1	NP2
Nockham_1464	2022ms1216	P50396	5.16	-0.0139	Rab GDP dissociation inhibitor alpha	Gdi1	NP2
Nockham_1621	2022ms1215	P50396	5.2624	0.0702	Rab GDP dissociation inhibitor alpha	Gdi1	NP2
Nockham_105	2022ms1215	P50396	5.3271	0.1491	Rab GDP dissociation inhibitor alpha	Gdi1	NP2
Nockham_1938	2022ms1216	P50396	5.3391	0.1713	Rab GDP dissociation inhibitor alpha	Gdi1	NP2
Nockham_691	2022ms1216	P50396	5.4235	0.3455	Rab GDP dissociation inhibitor alpha	Gdi1	NP2
Nockham_187	2022ms1215	P50396	5.0169	-0.212	Rab GDP dissociation inhibitor alpha	Gdi1	NP2
Nockham_1893	2022ms1216	P50396	5.4175	0.3416	Rab GDP dissociation inhibitor alpha	Gdi1	NP2
Nockham_1425	2022ms1216	P50396	5.3516	0.1045	Rab GDP dissociation inhibitor alpha	Gdi1	NP2
Nockham_1257	2022ms1215	P50396	5.3267	0.199	Rab GDP dissociation inhibitor alpha	Gdi1	NP2
Nockham_1476	2022ms1216	P50396	5.1235	-0.0525	Rab GDP dissociation inhibitor alpha	Gdi1	NP2
Nockham_130	2022ms1215	P50396	5.1387	-0.071	Rab GDP dissociation inhibitor alpha	Gdi1	NP2
Nockham_1196	2022ms1215	P50396	5.3292	0.171	Rab GDP dissociation inhibitor alpha	Gdi1	NP2
Nockham_1402	2022ms1216	P50396	5.0995	-0.1478	Rab GDP dissociation inhibitor alpha	Gdi1	NP2
Nockham_702	2022ms1216	P50396	5.1482	0.0057	Rab GDP dissociation inhibitor alpha	Gdi1	NP2
Nockham_1267	2022ms1215	P50396	5.2695	0.0697	Rab GDP dissociation inhibitor alpha	Gdi1	NP2
Nockham_2003	2022ms1215	P50295	4.7863	-0.5312	Arylamine N-acetyltransferase 2	Nat2	NP2
Nockham_694	2022ms1216	P50295	4.997	-0.1523	Arylamine N-acetyltransferase 2	Nat2	NP2
Nockham_755	2022ms1216	P50295	5.3496	0.2064	Arylamine N-acetyltransferase 2	Nat2	NP2
Nockham_1937	2022ms1216	P50295	4.7846	-0.4698	Arylamine N-acetyltransferase 2	Nat2	NP2
Nockham_1416	2022ms1215	P50295	5.2393	0.1622	Arylamine N-acetyltransferase 2	Nat2	NP2
Nockham_195	2022ms1215	P50295	4.7843	-0.4486	Arylamine N-acetyltransferase 2	Nat2	NP2
Nockham_2002	2022ms1215	P50295	4.8159	-0.3868	Arylamine N-acetyltransferase 2	Nat2	NP2
Nockham_1945	2022ms1216	P50295	4.8608	-0.4147	Arylamine N-acetyltransferase 2	Nat2	NP2
Nockham_1208	2022ms1215	P50295	5.2792	0.0864	Arylamine N-acetyltransferase 2	Nat2	NP2
Nockham_1269	2022ms1215	P50295	5.1783	-0.0789	Arylamine N-acetyltransferase 2	Nat2	NP2
Nockham_1209	2022ms1215	P50295	5.3929	0.0593	Arylamine N-acetyltransferase 2	Nat2	NP2
Nockham_1924	2022ms1216	P50295	5.1841	-0.0193	Arylamine N-acetyltransferase 2	Nat2	NP2
Nockham_1670	2022ms1216	P50295	5.1027	-0.196	Arylamine N-acetyltransferase 2	Nat2	NP2
Nockham_1625	2022ms1215	P50295	5.0296	-0.1753	Arylamine N-acetyltransferase 2	Nat2	NP2
Nockham_1464	2022ms1216	P50295	5.0533	-0.1206	Arylamine N-acetyltransferase 2	Nat2	NP2
Nockham_1621	2022ms1215	P50295	5.0694	-0.1228	Arylamine N-acetyltransferase 2	Nat2	NP2
Nockham_105	2022ms1215	P50295	5.2048	0.0267	Arylamine N-acetyltransferase 2	Nat2	NP2
Nockham_1938	2022ms1216	P50295	4.8009	-0.3669	Arylamine N-acetyltransferase 2	Nat2	NP2
Nockham_691	2022ms1216	P50295	5.2716	0.1935	Arylamine N-acetyltransferase 2	Nat2	NP2
Nockham_187	2022ms1215	P50295	4.9212	-0.3077	Arylamine N-acetyltransferase 2	Nat2	NP2
Nockham_1893	2022ms1216	P50295	5.336	0.2601	Arylamine N-acetyltransferase 2	Nat2	NP2
Nockham_1425	2022ms1216	P50295	5.4454	0.1984	Arylamine N-acetyltransferase 2	Nat2	NP2
Nockham_1257	2022ms1215	P50295	5.6349	0.5072	Arylamine N-acetyltransferase 2	Nat2	NP2
Nockham_1476	2022ms1216	P50295	5.1277	-0.0483	Arylamine N-acetyltransferase 2	Nat2	NP2
Nockham_130	2022ms1215	P50295	5.0049	-0.2048	Arylamine N-acetyltransferase 2	Nat2	NP2
Nockham_1196	2022ms1215	P50295	5.2564	0.0983	Arylamine N-acetyltransferase 2	Nat2	NP2
Nockham_1402	2022ms1216	P50295	5.1797	-0.0676	Arylamine N-acetyltransferase 2	Nat2	NP2
Nockham_702	2022ms1216	P50295	5.2698	0.1272	Arylamine N-acetyltransferase 2	Nat2	NP2
Nockham_1267	2022ms1215	P50295	5.4341	0.2343	Arylamine N-acetyltransferase 2	Nat2	NP2
Nockham_2003	2022ms1215	P49722	5.9014	0.5839	Proteasome subunit alpha type-2	Psma2	NP2
Nockham_694	2022ms1216	P49722	5.5874	0.4381	Proteasome subunit alpha type-2	Psma2	NP2
Nockham_755	2022ms1216	P49722	5.6526	0.5094	Proteasome subunit alpha type-2	Psma2	NP2
Nockham_1937	2022ms1216	P49722	5.7523	0.4979	Proteasome subunit alpha type-2	Psma2	NP2
Nockham_1416	2022ms1215	P49722	5.9169	0.8397	Proteasome subunit alpha type-2	Psma2	NP2
Nockham_195	2022ms1215	P49722	5.8785	0.6456	Proteasome subunit alpha type-2	Psma2	NP2
Nockham_2002	2022ms1215	P49722	5.9155	0.7127	Proteasome subunit alpha type-2	Psma2	NP2
Nockham_1945	2022ms1216	P49722	5.749	0.4734	Proteasome subunit alpha type-2	Psma2	NP2
Nockham_1208	2022ms1215	P49722	5.8268	0.634	Proteasome subunit alpha type-2	Psma2	NP2
Nockham_1949	2022ms1216	P49722	5.7431	0.5634	Proteasome subunit alpha type-2	Psma2	NP2
Nockham_1269	2022ms1215	P49722	5.761	0.5037	Proteasome subunit alpha type-2	Psma2	NP2
Nockham_1209	2022ms1215	P49722	5.878	0.5444	Proteasome subunit alpha type-2	Psma2	NP2
Nockham_1924	2022ms1216	P49722	5.7365	0.5331	Proteasome subunit alpha type-2	Psma2	NP2
Nockham_1670	2022ms1216	P49722	5.9207	0.622	Proteasome subunit alpha type-2	Psma2	NP2
Nockham_1625	2022ms1215	P49722	5.9849	0.7799	Proteasome subunit alpha type-2	Psma2	NP2
Nockham_1464	2022ms1216	P49722	5.7071	0.5332	Proteasome subunit alpha type-2	Psma2	NP2
Nockham_1621	2022ms1215	P49722	5.8808	0.6886	Proteasome subunit alpha type-2	Psma2	NP2
Nockham_105	2022ms1215	P49722	6.1115	0.9335	Proteasome subunit alpha type-2	Psma2	NP2
Nockham_1938	2022ms1216	P49722	5.6986	0.5308	Proteasome subunit alpha type-2	Psma2	NP2
Nockham_691	2022ms1216	P49722	6.5979	1.5198	Proteasome subunit alpha type-2	Psma2	NP2
Nockham_187	2022ms1215	P49722	5.9193	0.6904	Proteasome subunit alpha type-2	Psma2	NP2
Nockham_1893	2022ms1216	P49722	5.5264	0.4504	Proteasome subunit alpha type-2	Psma2	NP2
Nockham_1425	2022ms1216	P49722	5.7818	0.5348	Proteasome subunit alpha type-2	Psma2	NP2
Nockham_1257	2022ms1215	P49722	5.7198	0.5921	Proteasome subunit alpha type-2	Psma2	NP2
Nockham_1476	2022ms1216	P49722	5.3765	0.2005	Proteasome subunit alpha type-2	Psma2	NP2
Nockham_130	2022ms1215	P49722	5.8856	0.6759	Proteasome subunit alpha type-2	Psma2	NP2
Nockham_1196	2022ms1215	P49722	5.805	0.6468	Proteasome subunit alpha type-2	Psma2	NP2
Nockham_1402	2022ms1216	P49722	5.7718	0.5245	Proteasome subunit alpha type-2	Psma2	NP2
Nockham_702	2022ms1216	P49722	5.8857	0.7431	Proteasome subunit alpha type-2	Psma2	NP2
Nockham_1267	2022ms1215	P49722	5.5874	0.3876	Proteasome subunit alpha type-2	Psma2	NP2
Nockham_2003	2022ms1215	P49710	4.6323	-0.6851	Hematopoietic lineage cell-specific protein	Hcls1	NP2
Nockham_694	2022ms1216	P49710	4.6451	-0.5042	Hematopoietic lineage cell-specific protein	Hcls1	NP2
Nockham_755	2022ms1216	P49710	5.1827	0.0395	Hematopoietic lineage cell-specific protein	Hcls1	NP2
Nockham_1416	2022ms1215	P49710	4.9523	-0.1249	Hematopoietic lineage cell-specific protein	Hcls1	NP2
Nockham_2002	2022ms1215	P49710	4.6434	-0.5593	Hematopoietic lineage cell-specific protein	Hcls1	NP2
Nockham_1208	2022ms1215	P49710	4.6849	-0.5079	Hematopoietic lineage cell-specific protein	Hcls1	NP2
Nockham_1269	2022ms1215	P49710	4.5417	-0.7156	Hematopoietic lineage cell-specific protein	Hcls1	NP2
Nockham_1924	2022ms1216	P49710	4.6678	-0.5357	Hematopoietic lineage cell-specific protein	Hcls1	NP2
Nockham_1670	2022ms1216	P49710	4.5422	-0.7565	Hematopoietic lineage cell-specific protein	Hcls1	NP2
Nockham_1625	2022ms1215	P49710	4.851	-0.3539	Hematopoietic lineage cell-specific protein	Hcls1	NP2
Nockham_1464	2022ms1216	P49710	4.6778	-0.4961	Hematopoietic lineage cell-specific protein	Hcls1	NP2
Nockham_1621	2022ms1215	P49710	4.7944	-0.3978	Hematopoietic lineage cell-specific protein	Hcls1	NP2
Nockham_105	2022ms1215	P49710	4.9548	-0.2233	Hematopoietic lineage cell-specific protein	Hcls1	NP2
Nockham_1938	2022ms1216	P49710	4.8293	-0.3385	Hematopoietic lineage cell-specific protein	Hcls1	NP2
Nockham_691	2022ms1216	P49710	4.8559	-0.2221	Hematopoietic lineage cell-specific protein	Hcls1	NP2
Nockham_187	2022ms1215	P49710	4.3223	-0.9066	Hematopoietic lineage cell-specific protein	Hcls1	NP2
Nockham_1893	2022ms1216	P49710	5.0182	-0.0578	Hematopoietic lineage cell-specific protein	Hcls1	NP2
Nockham_1257	2022ms1215	P49710	4.8425	-0.2852	Hematopoietic lineage cell-specific protein	Hcls1	NP2
Nockham_1476	2022ms1216	P49710	4.8073	-0.3687	Hematopoietic lineage cell-specific protein	Hcls1	NP2
Nockham_1196	2022ms1215	P49710	4.6213	-0.5368	Hematopoietic lineage cell-specific protein	Hcls1	NP2
Nockham_702	2022ms1216	P49710	4.7012	-0.4414	Hematopoietic lineage cell-specific protein	Hcls1	NP2
Nockham_1267	2022ms1215	P49710	4.7359	-0.4639	Hematopoietic lineage cell-specific protein	Hcls1	NP2
Nockham_2003	2022ms1215	P49443	5.0358	-0.2816	Protein phosphatase 1A	Ppm1a	NP2
Nockham_694	2022ms1216	P49443	5.2058	0.0565	Protein phosphatase 1A	Ppm1a	NP2
Nockham_755	2022ms1216	P49443	5.2992	0.156	Protein phosphatase 1A	Ppm1a	NP2
Nockham_1937	2022ms1216	P49443	5.1235	-0.131	Protein phosphatase 1A	Ppm1a	NP2
Nockham_1416	2022ms1215	P49443	5.0608	-0.0164	Protein phosphatase 1A	Ppm1a	NP2
Nockham_195	2022ms1215	P49443	5.0273	-0.2056	Protein phosphatase 1A	Ppm1a	NP2
Nockham_2002	2022ms1215	P49443	5.0582	-0.1445	Protein phosphatase 1A	Ppm1a	NP2
Nockham_1945	2022ms1216	P49443	5.0169	-0.2587	Protein phosphatase 1A	Ppm1a	NP2
Nockham_1208	2022ms1215	P49443	5.2416	0.0488	Protein phosphatase 1A	Ppm1a	NP2
Nockham_1949	2022ms1216	P49443	5.1169	-0.0629	Protein phosphatase 1A	Ppm1a	NP2
Nockham_1269	2022ms1215	P49443	5.1334	-0.1239	Protein phosphatase 1A	Ppm1a	NP2
Nockham_1209	2022ms1215	P49443	5.1166	-0.217	Protein phosphatase 1A	Ppm1a	NP2
Nockham_1924	2022ms1216	P49443	5.2014	-0.002	Protein phosphatase 1A	Ppm1a	NP2
Nockham_1670	2022ms1216	P49443	5.0663	-0.2324	Protein phosphatase 1A	Ppm1a	NP2
Nockham_1625	2022ms1215	P49443	4.982	-0.2229	Protein phosphatase 1A	Ppm1a	NP2
Nockham_1464	2022ms1216	P49443	5.089	-0.0849	Protein phosphatase 1A	Ppm1a	NP2
Nockham_1621	2022ms1215	P49443	5.1473	-0.0449	Protein phosphatase 1A	Ppm1a	NP2
Nockham_105	2022ms1215	P49443	5.3545	0.1764	Protein phosphatase 1A	Ppm1a	NP2
Nockham_1938	2022ms1216	P49443	5.1173	-0.0506	Protein phosphatase 1A	Ppm1a	NP2
Nockham_691	2022ms1216	P49443	5.4607	0.3826	Protein phosphatase 1A	Ppm1a	NP2
Nockham_187	2022ms1215	P49443	5.0236	-0.2053	Protein phosphatase 1A	Ppm1a	NP2
Nockham_1893	2022ms1216	P49443	5.2408	0.1648	Protein phosphatase 1A	Ppm1a	NP2
Nockham_1425	2022ms1216	P49443	5.2169	-0.0301	Protein phosphatase 1A	Ppm1a	NP2
Nockham_1257	2022ms1215	P49443	5.4279	0.3002	Protein phosphatase 1A	Ppm1a	NP2
Nockham_1476	2022ms1216	P49443	4.9045	-0.2715	Protein phosphatase 1A	Ppm1a	NP2
Nockham_130	2022ms1215	P49443	5.2436	0.0338	Protein phosphatase 1A	Ppm1a	NP2
Nockham_1196	2022ms1215	P49443	5.2087	0.0505	Protein phosphatase 1A	Ppm1a	NP2
Nockham_1402	2022ms1216	P49443	5.079	-0.1683	Protein phosphatase 1A	Ppm1a	NP2
Nockham_702	2022ms1216	P49443	5.1517	0.0091	Protein phosphatase 1A	Ppm1a	NP2
Nockham_1267	2022ms1215	P49443	5.2927	0.0929	Protein phosphatase 1A	Ppm1a	NP2
Nockham_2003	2022ms1215	P49183	4.8613	-0.4561	Deoxyribonuclease-1	Dnase1	NP2
Nockham_694	2022ms1216	P49183	5.0961	-0.0531	Deoxyribonuclease-1	Dnase1	NP2
Nockham_755	2022ms1216	P49183	4.4861	-0.6571	Deoxyribonuclease-1	Dnase1	NP2
Nockham_1937	2022ms1216	P49183	4.765	-0.4895	Deoxyribonuclease-1	Dnase1	NP2
Nockham_1416	2022ms1215	P49183	4.1423	-0.9348	Deoxyribonuclease-1	Dnase1	NP2
Nockham_195	2022ms1215	P49183	5.0956	-0.1373	Deoxyribonuclease-1	Dnase1	NP2
Nockham_2002	2022ms1215	P49183	5.0724	-0.1303	Deoxyribonuclease-1	Dnase1	NP2
Nockham_1945	2022ms1216	P49183	5.254	-0.0215	Deoxyribonuclease-1	Dnase1	NP2
Nockham_1208	2022ms1215	P49183	4.9927	-0.2001	Deoxyribonuclease-1	Dnase1	NP2
Nockham_1949	2022ms1216	P49183	5.0921	-0.0876	Deoxyribonuclease-1	Dnase1	NP2
Nockham_1269	2022ms1215	P49183	4.4095	-0.8477	Deoxyribonuclease-1	Dnase1	NP2
Nockham_1209	2022ms1215	P49183	4.6198	-0.7138	Deoxyribonuclease-1	Dnase1	NP2
Nockham_1924	2022ms1216	P49183	5.3803	0.1769	Deoxyribonuclease-1	Dnase1	NP2
Nockham_1670	2022ms1216	P49183	5.4702	0.1715	Deoxyribonuclease-1	Dnase1	NP2
Nockham_1625	2022ms1215	P49183	4.4141	-0.7908	Deoxyribonuclease-1	Dnase1	NP2
Nockham_1464	2022ms1216	P49183	4.6	-0.5739	Deoxyribonuclease-1	Dnase1	NP2
Nockham_1621	2022ms1215	P49183	4.7375	-0.4547	Deoxyribonuclease-1	Dnase1	NP2
Nockham_105	2022ms1215	P49183	4.6771	-0.501	Deoxyribonuclease-1	Dnase1	NP2
Nockham_1938	2022ms1216	P49183	4.8587	-0.3092	Deoxyribonuclease-1	Dnase1	NP2
Nockham_691	2022ms1216	P49183	5.4578	0.3797	Deoxyribonuclease-1	Dnase1	NP2
Nockham_187	2022ms1215	P49183	5.0933	-0.1356	Deoxyribonuclease-1	Dnase1	NP2
Nockham_1893	2022ms1216	P49183	4.7566	-0.3193	Deoxyribonuclease-1	Dnase1	NP2
Nockham_1425	2022ms1216	P49183	4.7982	-0.4488	Deoxyribonuclease-1	Dnase1	NP2
Nockham_1257	2022ms1215	P49183	4.8188	-0.3088	Deoxyribonuclease-1	Dnase1	NP2
Nockham_1476	2022ms1216	P49183	4.9277	-0.2483	Deoxyribonuclease-1	Dnase1	NP2
Nockham_130	2022ms1215	P49183	5.0102	-0.1995	Deoxyribonuclease-1	Dnase1	NP2
Nockham_1196	2022ms1215	P49183	4.8373	-0.3209	Deoxyribonuclease-1	Dnase1	NP2
Nockham_1402	2022ms1216	P49183	4.3702	-0.8771	Deoxyribonuclease-1	Dnase1	NP2
Nockham_702	2022ms1216	P49183	4.6671	-0.4754	Deoxyribonuclease-1	Dnase1	NP2
Nockham_1267	2022ms1215	P49183	4.7088	-0.491	Deoxyribonuclease-1	Dnase1	NP2
Nockham_2003	2022ms1215	P48428	4.8793	-0.4382	Tubulin-specific chaperone A	Tbca	NP2
Nockham_694	2022ms1216	P48428	4.7827	-0.3665	Tubulin-specific chaperone A	Tbca	NP2
Nockham_755	2022ms1216	P48428	4.9764	-0.1668	Tubulin-specific chaperone A	Tbca	NP2
Nockham_1937	2022ms1216	P48428	4.7618	-0.4927	Tubulin-specific chaperone A	Tbca	NP2
Nockham_1416	2022ms1215	P48428	4.9782	-0.0989	Tubulin-specific chaperone A	Tbca	NP2
Nockham_2002	2022ms1215	P48428	4.5916	-0.6111	Tubulin-specific chaperone A	Tbca	NP2
Nockham_1945	2022ms1216	P48428	4.5872	-0.6883	Tubulin-specific chaperone A	Tbca	NP2
Nockham_1208	2022ms1215	P48428	4.9357	-0.2571	Tubulin-specific chaperone A	Tbca	NP2
Nockham_1949	2022ms1216	P48428	4.813	-0.3667	Tubulin-specific chaperone A	Tbca	NP2
Nockham_1269	2022ms1215	P48428	4.7426	-0.5146	Tubulin-specific chaperone A	Tbca	NP2
Nockham_1209	2022ms1215	P48428	4.8864	-0.4472	Tubulin-specific chaperone A	Tbca	NP2
Nockham_1670	2022ms1216	P48428	4.7091	-0.5896	Tubulin-specific chaperone A	Tbca	NP2
Nockham_1625	2022ms1215	P48428	4.8688	-0.3362	Tubulin-specific chaperone A	Tbca	NP2
Nockham_1464	2022ms1216	P48428	4.7144	-0.4594	Tubulin-specific chaperone A	Tbca	NP2
Nockham_1621	2022ms1215	P48428	4.812	-0.3802	Tubulin-specific chaperone A	Tbca	NP2
Nockham_105	2022ms1215	P48428	5.0325	-0.1456	Tubulin-specific chaperone A	Tbca	NP2
Nockham_1938	2022ms1216	P48428	4.6564	-0.5114	Tubulin-specific chaperone A	Tbca	NP2
Nockham_691	2022ms1216	P48428	5.1041	0.026	Tubulin-specific chaperone A	Tbca	NP2
Nockham_187	2022ms1215	P48428	4.4344	-0.7945	Tubulin-specific chaperone A	Tbca	NP2
Nockham_1893	2022ms1216	P48428	4.9172	-0.1587	Tubulin-specific chaperone A	Tbca	NP2
Nockham_1425	2022ms1216	P48428	4.9548	-0.2922	Tubulin-specific chaperone A	Tbca	NP2
Nockham_1257	2022ms1215	P48428	5.1653	0.0376	Tubulin-specific chaperone A	Tbca	NP2
Nockham_1476	2022ms1216	P48428	4.8782	-0.2978	Tubulin-specific chaperone A	Tbca	NP2
Nockham_130	2022ms1215	P48428	4.3757	-0.834	Tubulin-specific chaperone A	Tbca	NP2
Nockham_1196	2022ms1215	P48428	4.9216	-0.2365	Tubulin-specific chaperone A	Tbca	NP2
Nockham_1402	2022ms1216	P48428	4.6825	-0.5649	Tubulin-specific chaperone A	Tbca	NP2
Nockham_702	2022ms1216	P48428	4.9469	-0.1956	Tubulin-specific chaperone A	Tbca	NP2
Nockham_1267	2022ms1215	P48428	4.9584	-0.2414	Tubulin-specific chaperone A	Tbca	NP2
Nockham_2003	2022ms1215	P48025	5.0525	-0.2649	Tyrosine-protein kinase SYK	Syk	NP2
Nockham_694	2022ms1216	P48025	4.5933	-0.556	Tyrosine-protein kinase SYK	Syk	NP2
Nockham_755	2022ms1216	P48025	4.9645	-0.1787	Tyrosine-protein kinase SYK	Syk	NP2
Nockham_1937	2022ms1216	P48025	4.8087	-0.4458	Tyrosine-protein kinase SYK	Syk	NP2
Nockham_1416	2022ms1215	P48025	5.0237	-0.0535	Tyrosine-protein kinase SYK	Syk	NP2
Nockham_1208	2022ms1215	P48025	5.1526	-0.0401	Tyrosine-protein kinase SYK	Syk	NP2
Nockham_1949	2022ms1216	P48025	4.4661	-0.7137	Tyrosine-protein kinase SYK	Syk	NP2
Nockham_1269	2022ms1215	P48025	5.1358	-0.1214	Tyrosine-protein kinase SYK	Syk	NP2
Nockham_1924	2022ms1216	P48025	5.0402	-0.1633	Tyrosine-protein kinase SYK	Syk	NP2
Nockham_1670	2022ms1216	P48025	5.222	-0.0767	Tyrosine-protein kinase SYK	Syk	NP2
Nockham_1625	2022ms1215	P48025	5.0122	-0.1927	Tyrosine-protein kinase SYK	Syk	NP2
Nockham_1464	2022ms1216	P48025	4.9363	-0.2376	Tyrosine-protein kinase SYK	Syk	NP2
Nockham_1621	2022ms1215	P48025	4.9486	-0.2437	Tyrosine-protein kinase SYK	Syk	NP2
Nockham_105	2022ms1215	P48025	4.9489	-0.2292	Tyrosine-protein kinase SYK	Syk	NP2
Nockham_1938	2022ms1216	P48025	5.1926	0.0248	Tyrosine-protein kinase SYK	Syk	NP2
Nockham_691	2022ms1216	P48025	5.3133	0.2352	Tyrosine-protein kinase SYK	Syk	NP2
Nockham_1893	2022ms1216	P48025	5.1755	0.0996	Tyrosine-protein kinase SYK	Syk	NP2
Nockham_1425	2022ms1216	P48025	5.3177	0.0707	Tyrosine-protein kinase SYK	Syk	NP2
Nockham_1257	2022ms1215	P48025	5.0208	-0.1069	Tyrosine-protein kinase SYK	Syk	NP2
Nockham_1476	2022ms1216	P48025	5.0169	-0.159	Tyrosine-protein kinase SYK	Syk	NP2
Nockham_1196	2022ms1215	P48025	5.1582	0	Tyrosine-protein kinase SYK	Syk	NP2
Nockham_702	2022ms1216	P48025	5.1436	0.001	Tyrosine-protein kinase SYK	Syk	NP2
Nockham_1267	2022ms1215	P48025	5.3605	0.1607	Tyrosine-protein kinase SYK	Syk	NP2
Nockham_2003	2022ms1215	P48024;Q9CXU9	4.7123	-0.6051	Eukaryotic translation initiation factor 1;Eukaryotic translation initiation factor 1b	Eif1;Eif1b	NP2
Nockham_694	2022ms1216	P48024;Q9CXU9	4.667	-0.4823	Eukaryotic translation initiation factor 1;Eukaryotic translation initiation factor 1b	Eif1;Eif1b	NP2
Nockham_755	2022ms1216	P48024;Q9CXU9	5.209	0.0658	Eukaryotic translation initiation factor 1;Eukaryotic translation initiation factor 1b	Eif1;Eif1b	NP2
Nockham_1937	2022ms1216	P48024;Q9CXU9	4.5248	-0.7297	Eukaryotic translation initiation factor 1;Eukaryotic translation initiation factor 1b	Eif1;Eif1b	NP2
Nockham_1416	2022ms1215	P48024;Q9CXU9	4.9043	-0.1728	Eukaryotic translation initiation factor 1;Eukaryotic translation initiation factor 1b	Eif1;Eif1b	NP2
Nockham_2002	2022ms1215	P48024;Q9CXU9	4.5736	-0.6291	Eukaryotic translation initiation factor 1;Eukaryotic translation initiation factor 1b	Eif1;Eif1b	NP2
Nockham_1945	2022ms1216	P48024;Q9CXU9	4.6348	-0.6408	Eukaryotic translation initiation factor 1;Eukaryotic translation initiation factor 1b	Eif1;Eif1b	NP2
Nockham_1208	2022ms1215	P48024;Q9CXU9	4.7368	-0.4559	Eukaryotic translation initiation factor 1;Eukaryotic translation initiation factor 1b	Eif1;Eif1b	NP2
Nockham_1949	2022ms1216	P48024;Q9CXU9	4.6991	-0.4807	Eukaryotic translation initiation factor 1;Eukaryotic translation initiation factor 1b	Eif1;Eif1b	NP2
Nockham_1269	2022ms1215	P48024;Q9CXU9	4.6259	-0.6314	Eukaryotic translation initiation factor 1;Eukaryotic translation initiation factor 1b	Eif1;Eif1b	NP2
Nockham_1924	2022ms1216	P48024;Q9CXU9	4.9575	-0.246	Eukaryotic translation initiation factor 1;Eukaryotic translation initiation factor 1b	Eif1;Eif1b	NP2
Nockham_1670	2022ms1216	P48024;Q9CXU9	4.6441	-0.6546	Eukaryotic translation initiation factor 1;Eukaryotic translation initiation factor 1b	Eif1;Eif1b	NP2
Nockham_1625	2022ms1215	P48024;Q9CXU9	4.6767	-0.5283	Eukaryotic translation initiation factor 1;Eukaryotic translation initiation factor 1b	Eif1;Eif1b	NP2
Nockham_1464	2022ms1216	P48024;Q9CXU9	4.6335	-0.5404	Eukaryotic translation initiation factor 1;Eukaryotic translation initiation factor 1b	Eif1;Eif1b	NP2
Nockham_1621	2022ms1215	P48024;Q9CXU9	4.6305	-0.5617	Eukaryotic translation initiation factor 1;Eukaryotic translation initiation factor 1b	Eif1;Eif1b	NP2
Nockham_105	2022ms1215	P48024;Q9CXU9	4.9121	-0.266	Eukaryotic translation initiation factor 1;Eukaryotic translation initiation factor 1b	Eif1;Eif1b	NP2
Nockham_1938	2022ms1216	P48024;Q9CXU9	4.7966	-0.3712	Eukaryotic translation initiation factor 1;Eukaryotic translation initiation factor 1b	Eif1;Eif1b	NP2
Nockham_691	2022ms1216	P48024;Q9CXU9	4.9656	-0.1124	Eukaryotic translation initiation factor 1;Eukaryotic translation initiation factor 1b	Eif1;Eif1b	NP2
Nockham_1893	2022ms1216	P48024;Q9CXU9	5.0529	-0.023	Eukaryotic translation initiation factor 1;Eukaryotic translation initiation factor 1b	Eif1;Eif1b	NP2
Nockham_1425	2022ms1216	P48024;Q9CXU9	4.3086	-0.9384	Eukaryotic translation initiation factor 1;Eukaryotic translation initiation factor 1b	Eif1;Eif1b	NP2
Nockham_1257	2022ms1215	P48024;Q9CXU9	5.312	0.1843	Eukaryotic translation initiation factor 1;Eukaryotic translation initiation factor 1b	Eif1;Eif1b	NP2
Nockham_1476	2022ms1216	P48024;Q9CXU9	4.7241	-0.4519	Eukaryotic translation initiation factor 1;Eukaryotic translation initiation factor 1b	Eif1;Eif1b	NP2
Nockham_1196	2022ms1215	P48024;Q9CXU9	4.6727	-0.4855	Eukaryotic translation initiation factor 1;Eukaryotic translation initiation factor 1b	Eif1;Eif1b	NP2
Nockham_702	2022ms1216	P48024;Q9CXU9	4.8504	-0.2922	Eukaryotic translation initiation factor 1;Eukaryotic translation initiation factor 1b	Eif1;Eif1b	NP2
Nockham_1267	2022ms1215	P48024;Q9CXU9	4.6956	-0.5043	Eukaryotic translation initiation factor 1;Eukaryotic translation initiation factor 1b	Eif1;Eif1b	NP2
Nockham_2003	2022ms1215	P47955	5.3243	0.0068	60S acidic ribosomal protein P1	Rplp1	NP2
Nockham_694	2022ms1216	P47955	5.449	0.2998	60S acidic ribosomal protein P1	Rplp1	NP2
Nockham_755	2022ms1216	P47955	5.8915	0.7483	60S acidic ribosomal protein P1	Rplp1	NP2
Nockham_1937	2022ms1216	P47955	5.5331	0.2787	60S acidic ribosomal protein P1	Rplp1	NP2
Nockham_1416	2022ms1215	P47955	5.6881	0.611	60S acidic ribosomal protein P1	Rplp1	NP2
Nockham_195	2022ms1215	P47955	4.9487	-0.2842	60S acidic ribosomal protein P1	Rplp1	NP2
Nockham_2002	2022ms1215	P47955	5.136	-0.0667	60S acidic ribosomal protein P1	Rplp1	NP2
Nockham_1945	2022ms1216	P47955	5.1986	-0.077	60S acidic ribosomal protein P1	Rplp1	NP2
Nockham_1208	2022ms1215	P47955	5.3037	0.111	60S acidic ribosomal protein P1	Rplp1	NP2
Nockham_1949	2022ms1216	P47955	5.1849	0.0052	60S acidic ribosomal protein P1	Rplp1	NP2
Nockham_1269	2022ms1215	P47955	5.3706	0.1134	60S acidic ribosomal protein P1	Rplp1	NP2
Nockham_1209	2022ms1215	P47955	5.3765	0.0429	60S acidic ribosomal protein P1	Rplp1	NP2
Nockham_1924	2022ms1216	P47955	5.3815	0.1781	60S acidic ribosomal protein P1	Rplp1	NP2
Nockham_1670	2022ms1216	P47955	5.2467	-0.052	60S acidic ribosomal protein P1	Rplp1	NP2
Nockham_1625	2022ms1215	P47955	5.4833	0.2783	60S acidic ribosomal protein P1	Rplp1	NP2
Nockham_1464	2022ms1216	P47955	5.2439	0.07	60S acidic ribosomal protein P1	Rplp1	NP2
Nockham_1621	2022ms1215	P47955	5.3808	0.1885	60S acidic ribosomal protein P1	Rplp1	NP2
Nockham_105	2022ms1215	P47955	5.4649	0.2868	60S acidic ribosomal protein P1	Rplp1	NP2
Nockham_1938	2022ms1216	P47955	5.2571	0.0893	60S acidic ribosomal protein P1	Rplp1	NP2
Nockham_691	2022ms1216	P47955	5.4671	0.3891	60S acidic ribosomal protein P1	Rplp1	NP2
Nockham_187	2022ms1215	P47955	4.7514	-0.4775	60S acidic ribosomal protein P1	Rplp1	NP2
Nockham_1893	2022ms1216	P47955	5.559	0.4831	60S acidic ribosomal protein P1	Rplp1	NP2
Nockham_1425	2022ms1216	P47955	5.9383	0.6913	60S acidic ribosomal protein P1	Rplp1	NP2
Nockham_1257	2022ms1215	P47955	5.6702	0.5425	60S acidic ribosomal protein P1	Rplp1	NP2
Nockham_1476	2022ms1216	P47955	5.755	0.5791	60S acidic ribosomal protein P1	Rplp1	NP2
Nockham_130	2022ms1215	P47955	5.0096	-0.2002	60S acidic ribosomal protein P1	Rplp1	NP2
Nockham_1196	2022ms1215	P47955	5.3798	0.2216	60S acidic ribosomal protein P1	Rplp1	NP2
Nockham_1402	2022ms1216	P47955	5.4291	0.1818	60S acidic ribosomal protein P1	Rplp1	NP2
Nockham_702	2022ms1216	P47955	5.3412	0.1986	60S acidic ribosomal protein P1	Rplp1	NP2
Nockham_1267	2022ms1215	P47955	5.6991	0.4993	60S acidic ribosomal protein P1	Rplp1	NP2
Nockham_2003	2022ms1215	P47911	5.3219	0.0044	60S ribosomal protein L6	Rpl6	NP3
Nockham_694	2022ms1216	P47911	5.43	0.2808	60S ribosomal protein L6	Rpl6	NP3
Nockham_755	2022ms1216	P47911	6.0179	0.8747	60S ribosomal protein L6	Rpl6	NP3
Nockham_1937	2022ms1216	P47911	5.3952	0.1407	60S ribosomal protein L6	Rpl6	NP3
Nockham_1416	2022ms1215	P47911	5.7635	0.6863	60S ribosomal protein L6	Rpl6	NP3
Nockham_2002	2022ms1215	P47911	5.0849	-0.1178	60S ribosomal protein L6	Rpl6	NP3
Nockham_1945	2022ms1216	P47911	5.2624	-0.0132	60S ribosomal protein L6	Rpl6	NP3
Nockham_1208	2022ms1215	P47911	5.2702	0.0774	60S ribosomal protein L6	Rpl6	NP3
Nockham_1949	2022ms1216	P47911	5.021	-0.1587	60S ribosomal protein L6	Rpl6	NP3
Nockham_1269	2022ms1215	P47911	5.186	-0.0712	60S ribosomal protein L6	Rpl6	NP3
Nockham_1209	2022ms1215	P47911	5.3802	0.0466	60S ribosomal protein L6	Rpl6	NP3
Nockham_1924	2022ms1216	P47911	5.3147	0.1113	60S ribosomal protein L6	Rpl6	NP3
Nockham_1670	2022ms1216	P47911	5.2298	-0.0689	60S ribosomal protein L6	Rpl6	NP3
Nockham_1625	2022ms1215	P47911	5.2925	0.0876	60S ribosomal protein L6	Rpl6	NP3
Nockham_1464	2022ms1216	P47911	4.9835	-0.1904	60S ribosomal protein L6	Rpl6	NP3
Nockham_1621	2022ms1215	P47911	5.1892	-0.0031	60S ribosomal protein L6	Rpl6	NP3
Nockham_105	2022ms1215	P47911	5.3298	0.1517	60S ribosomal protein L6	Rpl6	NP3
Nockham_691	2022ms1216	P47911	5.7212	0.6431	60S ribosomal protein L6	Rpl6	NP3
Nockham_1893	2022ms1216	P47911	5.6713	0.5954	60S ribosomal protein L6	Rpl6	NP3
Nockham_1425	2022ms1216	P47911	5.6272	0.3802	60S ribosomal protein L6	Rpl6	NP3
Nockham_1257	2022ms1215	P47911	5.7476	0.6199	60S ribosomal protein L6	Rpl6	NP3
Nockham_1476	2022ms1216	P47911	5.5571	0.3812	60S ribosomal protein L6	Rpl6	NP3
Nockham_1196	2022ms1215	P47911	5.5608	0.4026	60S ribosomal protein L6	Rpl6	NP3
Nockham_1402	2022ms1216	P47911	4.6717	-0.5756	60S ribosomal protein L6	Rpl6	NP3
Nockham_702	2022ms1216	P47911	5.5503	0.4078	60S ribosomal protein L6	Rpl6	NP3
Nockham_1267	2022ms1215	P47911	5.5651	0.3653	60S ribosomal protein L6	Rpl6	NP3
Nockham_2003	2022ms1215	P47867	5.6119	0.2944	Secretogranin-3	Scg3	NP2
Nockham_694	2022ms1216	P47867	5.5131	0.3638	Secretogranin-3	Scg3	NP2
Nockham_755	2022ms1216	P47867	4.7191	-0.424	Secretogranin-3	Scg3	NP2
Nockham_1937	2022ms1216	P47867	4.7359	-0.5186	Secretogranin-3	Scg3	NP2
Nockham_1416	2022ms1215	P47867	5.4581	0.3809	Secretogranin-3	Scg3	NP2
Nockham_195	2022ms1215	P47867	5.3834	0.1505	Secretogranin-3	Scg3	NP2
Nockham_2002	2022ms1215	P47867	5.582	0.3792	Secretogranin-3	Scg3	NP2
Nockham_1945	2022ms1216	P47867	5.325	0.0494	Secretogranin-3	Scg3	NP2
Nockham_1208	2022ms1215	P47867	5.6228	0.43	Secretogranin-3	Scg3	NP2
Nockham_1949	2022ms1216	P47867	5.3477	0.168	Secretogranin-3	Scg3	NP2
Nockham_1269	2022ms1215	P47867	5.4372	0.1799	Secretogranin-3	Scg3	NP2
Nockham_1209	2022ms1215	P47867	5.62	0.2864	Secretogranin-3	Scg3	NP2
Nockham_1924	2022ms1216	P47867	5.2111	0.0077	Secretogranin-3	Scg3	NP2
Nockham_1670	2022ms1216	P47867	5.4293	0.1306	Secretogranin-3	Scg3	NP2
Nockham_1625	2022ms1215	P47867	5.5658	0.3609	Secretogranin-3	Scg3	NP2
Nockham_1464	2022ms1216	P47867	5.3027	0.1288	Secretogranin-3	Scg3	NP2
Nockham_1621	2022ms1215	P47867	5.5694	0.3772	Secretogranin-3	Scg3	NP2
Nockham_105	2022ms1215	P47867	5.7453	0.5672	Secretogranin-3	Scg3	NP2
Nockham_1938	2022ms1216	P47867	5.1585	-0.0093	Secretogranin-3	Scg3	NP2
Nockham_691	2022ms1216	P47867	5.2732	0.1951	Secretogranin-3	Scg3	NP2
Nockham_187	2022ms1215	P47867	5.2789	0.05	Secretogranin-3	Scg3	NP2
Nockham_1893	2022ms1216	P47867	4.9962	-0.0798	Secretogranin-3	Scg3	NP2
Nockham_1425	2022ms1216	P47867	5.5789	0.3319	Secretogranin-3	Scg3	NP2
Nockham_1257	2022ms1215	P47867	5.1894	0.0617	Secretogranin-3	Scg3	NP2
Nockham_1476	2022ms1216	P47867	4.8799	-0.2961	Secretogranin-3	Scg3	NP2
Nockham_130	2022ms1215	P47867	5.6397	0.43	Secretogranin-3	Scg3	NP2
Nockham_1196	2022ms1215	P47867	5.5023	0.3441	Secretogranin-3	Scg3	NP2
Nockham_1402	2022ms1216	P47867	5.4537	0.2064	Secretogranin-3	Scg3	NP2
Nockham_702	2022ms1216	P47867	5.3718	0.2292	Secretogranin-3	Scg3	NP2
Nockham_1267	2022ms1215	P47867	5.4114	0.2116	Secretogranin-3	Scg3	NP2
Nockham_2003	2022ms1215	P47757	5.5403	0.2228	F-actin-capping protein subunit beta	Capzb	NP2
Nockham_694	2022ms1216	P47757	5.6763	0.527	F-actin-capping protein subunit beta	Capzb	NP2
Nockham_755	2022ms1216	P47757	5.7314	0.5883	F-actin-capping protein subunit beta	Capzb	NP2
Nockham_1937	2022ms1216	P47757	5.489	0.2346	F-actin-capping protein subunit beta	Capzb	NP2
Nockham_1416	2022ms1215	P47757	5.671	0.5938	F-actin-capping protein subunit beta	Capzb	NP2
Nockham_195	2022ms1215	P47757	5.3648	0.1319	F-actin-capping protein subunit beta	Capzb	NP2
Nockham_2002	2022ms1215	P47757	5.582	0.3793	F-actin-capping protein subunit beta	Capzb	NP2
Nockham_1945	2022ms1216	P47757	5.4673	0.1917	F-actin-capping protein subunit beta	Capzb	NP2
Nockham_1208	2022ms1215	P47757	5.5733	0.3805	F-actin-capping protein subunit beta	Capzb	NP2
Nockham_1949	2022ms1216	P47757	5.4921	0.3123	F-actin-capping protein subunit beta	Capzb	NP2
Nockham_1269	2022ms1215	P47757	5.5667	0.3094	F-actin-capping protein subunit beta	Capzb	NP2
Nockham_1209	2022ms1215	P47757	5.6427	0.3091	F-actin-capping protein subunit beta	Capzb	NP2
Nockham_1924	2022ms1216	P47757	5.7223	0.5189	F-actin-capping protein subunit beta	Capzb	NP2
Nockham_1670	2022ms1216	P47757	5.4727	0.174	F-actin-capping protein subunit beta	Capzb	NP2
Nockham_1625	2022ms1215	P47757	5.6202	0.4152	F-actin-capping protein subunit beta	Capzb	NP2
Nockham_1464	2022ms1216	P47757	5.5131	0.3392	F-actin-capping protein subunit beta	Capzb	NP2
Nockham_1621	2022ms1215	P47757	5.6343	0.442	F-actin-capping protein subunit beta	Capzb	NP2
Nockham_105	2022ms1215	P47757	5.6717	0.4936	F-actin-capping protein subunit beta	Capzb	NP2
Nockham_1938	2022ms1216	P47757	5.749	0.5812	F-actin-capping protein subunit beta	Capzb	NP2
Nockham_691	2022ms1216	P47757	5.9965	0.9184	F-actin-capping protein subunit beta	Capzb	NP2
Nockham_187	2022ms1215	P47757	5.376	0.1471	F-actin-capping protein subunit beta	Capzb	NP2
Nockham_1893	2022ms1216	P47757	5.7133	0.6373	F-actin-capping protein subunit beta	Capzb	NP2
Nockham_1425	2022ms1216	P47757	5.4781	0.2311	F-actin-capping protein subunit beta	Capzb	NP2
Nockham_1257	2022ms1215	P47757	5.747	0.6193	F-actin-capping protein subunit beta	Capzb	NP2
Nockham_1476	2022ms1216	P47757	5.5723	0.3964	F-actin-capping protein subunit beta	Capzb	NP2
Nockham_130	2022ms1215	P47757	5.4652	0.2555	F-actin-capping protein subunit beta	Capzb	NP2
Nockham_1196	2022ms1215	P47757	5.6432	0.4851	F-actin-capping protein subunit beta	Capzb	NP2
Nockham_1402	2022ms1216	P47757	5.4169	0.1696	F-actin-capping protein subunit beta	Capzb	NP2
Nockham_702	2022ms1216	P47757	5.6598	0.5173	F-actin-capping protein subunit beta	Capzb	NP2
Nockham_1267	2022ms1215	P47757	5.6212	0.4214	F-actin-capping protein subunit beta	Capzb	NP2
Nockham_2003	2022ms1215	P47753	5.1941	-0.1234	F-actin-capping protein subunit alpha-1	Capza1	NP2
Nockham_694	2022ms1216	P47753	5.3496	0.2003	F-actin-capping protein subunit alpha-1	Capza1	NP2
Nockham_755	2022ms1216	P47753	5.388	0.2448	F-actin-capping protein subunit alpha-1	Capza1	NP2
Nockham_1937	2022ms1216	P47753	5.2142	-0.0402	F-actin-capping protein subunit alpha-1	Capza1	NP2
Nockham_1416	2022ms1215	P47753	5.3938	0.3166	F-actin-capping protein subunit alpha-1	Capza1	NP2
Nockham_195	2022ms1215	P47753	5.133	-0.1	F-actin-capping protein subunit alpha-1	Capza1	NP2
Nockham_2002	2022ms1215	P47753	5.2081	0.0054	F-actin-capping protein subunit alpha-1	Capza1	NP2
Nockham_1945	2022ms1216	P47753	5.2509	-0.0246	F-actin-capping protein subunit alpha-1	Capza1	NP2
Nockham_1208	2022ms1215	P47753	5.2627	0.07	F-actin-capping protein subunit alpha-1	Capza1	NP2
Nockham_1949	2022ms1216	P47753	5.206	0.0262	F-actin-capping protein subunit alpha-1	Capza1	NP2
Nockham_1269	2022ms1215	P47753	5.2007	-0.0565	F-actin-capping protein subunit alpha-1	Capza1	NP2
Nockham_1209	2022ms1215	P47753	5.2654	-0.0682	F-actin-capping protein subunit alpha-1	Capza1	NP2
Nockham_1924	2022ms1216	P47753	5.4304	0.227	F-actin-capping protein subunit alpha-1	Capza1	NP2
Nockham_1670	2022ms1216	P47753	5.252	-0.0467	F-actin-capping protein subunit alpha-1	Capza1	NP2
Nockham_1625	2022ms1215	P47753	5.3065	0.1016	F-actin-capping protein subunit alpha-1	Capza1	NP2
Nockham_1464	2022ms1216	P47753	5.2037	0.0299	F-actin-capping protein subunit alpha-1	Capza1	NP2
Nockham_1621	2022ms1215	P47753	5.3094	0.1172	F-actin-capping protein subunit alpha-1	Capza1	NP2
Nockham_105	2022ms1215	P47753	5.3498	0.1717	F-actin-capping protein subunit alpha-1	Capza1	NP2
Nockham_1938	2022ms1216	P47753	5.4193	0.2514	F-actin-capping protein subunit alpha-1	Capza1	NP2
Nockham_691	2022ms1216	P47753	5.5926	0.5145	F-actin-capping protein subunit alpha-1	Capza1	NP2
Nockham_187	2022ms1215	P47753	5.179	-0.0499	F-actin-capping protein subunit alpha-1	Capza1	NP2
Nockham_1893	2022ms1216	P47753	5.3592	0.2832	F-actin-capping protein subunit alpha-1	Capza1	NP2
Nockham_1425	2022ms1216	P47753	5.2134	-0.0336	F-actin-capping protein subunit alpha-1	Capza1	NP2
Nockham_1257	2022ms1215	P47753	5.3339	0.2062	F-actin-capping protein subunit alpha-1	Capza1	NP2
Nockham_1476	2022ms1216	P47753	5.2521	0.0761	F-actin-capping protein subunit alpha-1	Capza1	NP2
Nockham_130	2022ms1215	P47753	5.2451	0.0354	F-actin-capping protein subunit alpha-1	Capza1	NP2
Nockham_1196	2022ms1215	P47753	5.3343	0.1762	F-actin-capping protein subunit alpha-1	Capza1	NP2
Nockham_1402	2022ms1216	P47753	5.1693	-0.078	F-actin-capping protein subunit alpha-1	Capza1	NP2
Nockham_702	2022ms1216	P47753	5.4129	0.2703	F-actin-capping protein subunit alpha-1	Capza1	NP2
Nockham_1267	2022ms1215	P47753	5.2865	0.0867	F-actin-capping protein subunit alpha-1	Capza1	NP2
Nockham_694	2022ms1216	Q6PIU9	4.3479	-0.8014	Uncharacterized protein FLJ45252 homolog		NP2
Nockham_755	2022ms1216	Q6PIU9	4.5141	-0.6291	Uncharacterized protein FLJ45252 homolog		NP2
Nockham_1416	2022ms1215	Q6PIU9	4.3707	-0.7065	Uncharacterized protein FLJ45252 homolog		NP2
Nockham_1949	2022ms1216	Q6PIU9	4.3036	-0.8761	Uncharacterized protein FLJ45252 homolog		NP2
Nockham_1269	2022ms1215	Q6PIU9	3.8494	-1.4078	Uncharacterized protein FLJ45252 homolog		NP2
Nockham_1924	2022ms1216	Q6PIU9	4.513	-0.6904	Uncharacterized protein FLJ45252 homolog		NP2
Nockham_1625	2022ms1215	Q6PIU9	4.3922	-0.8127	Uncharacterized protein FLJ45252 homolog		NP2
Nockham_691	2022ms1216	Q6PIU9	4.599	-0.4791	Uncharacterized protein FLJ45252 homolog		NP2
Nockham_1893	2022ms1216	Q6PIU9	4.4146	-0.6614	Uncharacterized protein FLJ45252 homolog		NP2
Nockham_1257	2022ms1215	Q6PIU9	4.3674	-0.7603	Uncharacterized protein FLJ45252 homolog		NP2
Nockham_1476	2022ms1216	Q6PIU9	4.3731	-0.8029	Uncharacterized protein FLJ45252 homolog		NP2
Nockham_702	2022ms1216	Q6PIU9	4.4493	-0.6933	Uncharacterized protein FLJ45252 homolog		NP2
Nockham_2003	2022ms1215	Q6PDL0	5.4103	0.0928	Cytoplasmic dynein 1 light intermediate chain 2	Dync1li2	NP2
Nockham_755	2022ms1216	Q6PDL0	4.6567	-0.4865	Cytoplasmic dynein 1 light intermediate chain 2	Dync1li2	NP2
Nockham_1416	2022ms1215	Q6PDL0	4.4925	-0.5847	Cytoplasmic dynein 1 light intermediate chain 2	Dync1li2	NP2
Nockham_2002	2022ms1215	Q6PDL0	4.7452	-0.4575	Cytoplasmic dynein 1 light intermediate chain 2	Dync1li2	NP2
Nockham_1208	2022ms1215	Q6PDL0	4.6412	-0.5516	Cytoplasmic dynein 1 light intermediate chain 2	Dync1li2	NP2
Nockham_1949	2022ms1216	Q6PDL0	4.5788	-0.6009	Cytoplasmic dynein 1 light intermediate chain 2	Dync1li2	NP2
Nockham_1269	2022ms1215	Q6PDL0	4.4914	-0.7658	Cytoplasmic dynein 1 light intermediate chain 2	Dync1li2	NP2
Nockham_1209	2022ms1215	Q6PDL0	4.192	-1.1417	Cytoplasmic dynein 1 light intermediate chain 2	Dync1li2	NP2
Nockham_1924	2022ms1216	Q6PDL0	4.5883	-0.6151	Cytoplasmic dynein 1 light intermediate chain 2	Dync1li2	NP2
Nockham_1625	2022ms1215	Q6PDL0	4.6405	-0.5644	Cytoplasmic dynein 1 light intermediate chain 2	Dync1li2	NP2
Nockham_1464	2022ms1216	Q6PDL0	4.2207	-0.9532	Cytoplasmic dynein 1 light intermediate chain 2	Dync1li2	NP2
Nockham_1621	2022ms1215	Q6PDL0	4.4394	-0.7528	Cytoplasmic dynein 1 light intermediate chain 2	Dync1li2	NP2
Nockham_1938	2022ms1216	Q6PDL0	4.6199	-0.5479	Cytoplasmic dynein 1 light intermediate chain 2	Dync1li2	NP2
Nockham_691	2022ms1216	Q6PDL0	4.5924	-0.4857	Cytoplasmic dynein 1 light intermediate chain 2	Dync1li2	NP2
Nockham_1893	2022ms1216	Q6PDL0	4.6893	-0.3866	Cytoplasmic dynein 1 light intermediate chain 2	Dync1li2	NP2
Nockham_1257	2022ms1215	Q6PDL0	4.7632	-0.3645	Cytoplasmic dynein 1 light intermediate chain 2	Dync1li2	NP2
Nockham_1476	2022ms1216	Q6PDL0	4.3607	-0.8153	Cytoplasmic dynein 1 light intermediate chain 2	Dync1li2	NP2
Nockham_1196	2022ms1215	Q6PDL0	4.3934	-0.7648	Cytoplasmic dynein 1 light intermediate chain 2	Dync1li2	NP2
Nockham_702	2022ms1216	Q6PDL0	4.6347	-0.5079	Cytoplasmic dynein 1 light intermediate chain 2	Dync1li2	NP2
Nockham_1267	2022ms1215	Q6PDL0	4.52	-0.6798	Cytoplasmic dynein 1 light intermediate chain 2	Dync1li2	NP2
Nockham_2003	2022ms1215	Q505B7	4.3772	-0.9402	Protein archease	Zbtb8os	NP2
Nockham_694	2022ms1216	Q505B7	4.7029	-0.4464	Protein archease	Zbtb8os	NP2
Nockham_755	2022ms1216	Q505B7	5.2037	0.0605	Protein archease	Zbtb8os	NP2
Nockham_1937	2022ms1216	Q505B7	4.3699	-0.8846	Protein archease	Zbtb8os	NP2
Nockham_1416	2022ms1215	Q505B7	4.6048	-0.4724	Protein archease	Zbtb8os	NP2
Nockham_2002	2022ms1215	Q505B7	4.5551	-0.6476	Protein archease	Zbtb8os	NP2
Nockham_1949	2022ms1216	Q505B7	4.5471	-0.6326	Protein archease	Zbtb8os	NP2
Nockham_1269	2022ms1215	Q505B7	4.2914	-0.9658	Protein archease	Zbtb8os	NP2
Nockham_1209	2022ms1215	Q505B7	4.7395	-0.5941	Protein archease	Zbtb8os	NP2
Nockham_1924	2022ms1216	Q505B7	4.728	-0.4754	Protein archease	Zbtb8os	NP2
Nockham_1625	2022ms1215	Q505B7	4.4427	-0.7623	Protein archease	Zbtb8os	NP2
Nockham_1464	2022ms1216	Q505B7	4.2741	-0.8998	Protein archease	Zbtb8os	NP2
Nockham_1621	2022ms1215	Q505B7	4.7361	-0.4562	Protein archease	Zbtb8os	NP2
Nockham_105	2022ms1215	Q505B7	4.7869	-0.3912	Protein archease	Zbtb8os	NP2
Nockham_1938	2022ms1216	Q505B7	4.6579	-0.5099	Protein archease	Zbtb8os	NP2
Nockham_691	2022ms1216	Q505B7	4.7813	-0.2968	Protein archease	Zbtb8os	NP2
Nockham_1893	2022ms1216	Q505B7	4.7258	-0.3501	Protein archease	Zbtb8os	NP2
Nockham_1257	2022ms1215	Q505B7	5.1804	0.0527	Protein archease	Zbtb8os	NP2
Nockham_1476	2022ms1216	Q505B7	4.662	-0.514	Protein archease	Zbtb8os	NP2
Nockham_1196	2022ms1215	Q505B7	4.6343	-0.5238	Protein archease	Zbtb8os	NP2
Nockham_702	2022ms1216	Q505B7	4.7159	-0.4267	Protein archease	Zbtb8os	NP2
Nockham_1267	2022ms1215	Q505B7	4.4518	-0.748	Protein archease	Zbtb8os	NP2
Nockham_2003	2022ms1215	Q4PZA2	4.7533	-0.5642	Endothelin-converting enzyme 1	Ece1	NP2
Nockham_694	2022ms1216	Q4PZA2	4.8572	-0.2921	Endothelin-converting enzyme 1	Ece1	NP2
Nockham_755	2022ms1216	Q4PZA2	4.6009	-0.5423	Endothelin-converting enzyme 1	Ece1	NP2
Nockham_1937	2022ms1216	Q4PZA2	4.8624	-0.392	Endothelin-converting enzyme 1	Ece1	NP2
Nockham_1416	2022ms1215	Q4PZA2	4.6808	-0.3963	Endothelin-converting enzyme 1	Ece1	NP2
Nockham_195	2022ms1215	Q4PZA2	4.9816	-0.2513	Endothelin-converting enzyme 1	Ece1	NP2
Nockham_2002	2022ms1215	Q4PZA2	4.8487	-0.3541	Endothelin-converting enzyme 1	Ece1	NP2
Nockham_1945	2022ms1216	Q4PZA2	5.099	-0.1766	Endothelin-converting enzyme 1	Ece1	NP2
Nockham_1208	2022ms1215	Q4PZA2	4.6582	-0.5345	Endothelin-converting enzyme 1	Ece1	NP2
Nockham_1949	2022ms1216	Q4PZA2	4.8896	-0.2902	Endothelin-converting enzyme 1	Ece1	NP2
Nockham_1269	2022ms1215	Q4PZA2	4.8063	-0.4509	Endothelin-converting enzyme 1	Ece1	NP2
Nockham_1209	2022ms1215	Q4PZA2	4.7815	-0.5521	Endothelin-converting enzyme 1	Ece1	NP2
Nockham_1924	2022ms1216	Q4PZA2	5.0098	-0.1936	Endothelin-converting enzyme 1	Ece1	NP2
Nockham_1670	2022ms1216	Q4PZA2	5.0776	-0.2211	Endothelin-converting enzyme 1	Ece1	NP2
Nockham_1625	2022ms1215	Q4PZA2	4.9972	-0.2078	Endothelin-converting enzyme 1	Ece1	NP2
Nockham_1464	2022ms1216	Q4PZA2	5.0435	-0.1304	Endothelin-converting enzyme 1	Ece1	NP2
Nockham_1621	2022ms1215	Q4PZA2	4.9122	-0.28	Endothelin-converting enzyme 1	Ece1	NP2
Nockham_105	2022ms1215	Q4PZA2	4.8422	-0.3358	Endothelin-converting enzyme 1	Ece1	NP2
Nockham_1938	2022ms1216	Q4PZA2	4.5845	-0.5834	Endothelin-converting enzyme 1	Ece1	NP2
Nockham_691	2022ms1216	Q4PZA2	4.912	-0.1661	Endothelin-converting enzyme 1	Ece1	NP2
Nockham_187	2022ms1215	Q4PZA2	4.8703	-0.3586	Endothelin-converting enzyme 1	Ece1	NP2
Nockham_1893	2022ms1216	Q4PZA2	4.7691	-0.3069	Endothelin-converting enzyme 1	Ece1	NP2
Nockham_1425	2022ms1216	Q4PZA2	4.5769	-0.6701	Endothelin-converting enzyme 1	Ece1	NP2
Nockham_1257	2022ms1215	Q4PZA2	4.8109	-0.3168	Endothelin-converting enzyme 1	Ece1	NP2
Nockham_1476	2022ms1216	Q4PZA2	5.0244	-0.1516	Endothelin-converting enzyme 1	Ece1	NP2
Nockham_130	2022ms1215	Q4PZA2	4.8865	-0.3233	Endothelin-converting enzyme 1	Ece1	NP2
Nockham_1196	2022ms1215	Q4PZA2	4.7843	-0.3739	Endothelin-converting enzyme 1	Ece1	NP2
Nockham_1402	2022ms1216	Q4PZA2	4.9873	-0.26	Endothelin-converting enzyme 1	Ece1	NP2
Nockham_702	2022ms1216	Q4PZA2	4.9483	-0.1943	Endothelin-converting enzyme 1	Ece1	NP2
Nockham_1267	2022ms1215	Q4PZA2	4.9433	-0.2565	Endothelin-converting enzyme 1	Ece1	NP2
Nockham_694	2022ms1216	Q4LDD4	3.9244	-1.2248	Arf-GAP with Rho-GAP domain, ANK repeat and PH domain-containing protein 1	Arap1	NP2
Nockham_755	2022ms1216	Q4LDD4	4.4862	-0.657	Arf-GAP with Rho-GAP domain, ANK repeat and PH domain-containing protein 1	Arap1	NP2
Nockham_1416	2022ms1215	Q4LDD4	4.1672	-0.91	Arf-GAP with Rho-GAP domain, ANK repeat and PH domain-containing protein 1	Arap1	NP2
Nockham_1269	2022ms1215	Q4LDD4	4.0253	-1.2319	Arf-GAP with Rho-GAP domain, ANK repeat and PH domain-containing protein 1	Arap1	NP2
Nockham_1924	2022ms1216	Q4LDD4	4.515	-0.6884	Arf-GAP with Rho-GAP domain, ANK repeat and PH domain-containing protein 1	Arap1	NP2
Nockham_1670	2022ms1216	Q4LDD4	3.9546	-1.3441	Arf-GAP with Rho-GAP domain, ANK repeat and PH domain-containing protein 1	Arap1	NP2
Nockham_1625	2022ms1215	Q4LDD4	4.1749	-1.0301	Arf-GAP with Rho-GAP domain, ANK repeat and PH domain-containing protein 1	Arap1	NP2
Nockham_105	2022ms1215	Q4LDD4	4.1871	-0.991	Arf-GAP with Rho-GAP domain, ANK repeat and PH domain-containing protein 1	Arap1	NP2
Nockham_1938	2022ms1216	Q4LDD4	4.6524	-0.5154	Arf-GAP with Rho-GAP domain, ANK repeat and PH domain-containing protein 1	Arap1	NP2
Nockham_691	2022ms1216	Q4LDD4	4.3923	-0.6858	Arf-GAP with Rho-GAP domain, ANK repeat and PH domain-containing protein 1	Arap1	NP2
Nockham_1893	2022ms1216	Q4LDD4	4.4903	-0.5857	Arf-GAP with Rho-GAP domain, ANK repeat and PH domain-containing protein 1	Arap1	NP2
Nockham_1257	2022ms1215	Q4LDD4	4.4526	-0.6751	Arf-GAP with Rho-GAP domain, ANK repeat and PH domain-containing protein 1	Arap1	NP2
Nockham_1476	2022ms1216	Q4LDD4	4.2909	-0.885	Arf-GAP with Rho-GAP domain, ANK repeat and PH domain-containing protein 1	Arap1	NP2
Nockham_1196	2022ms1215	Q4LDD4	4.4148	-0.7433	Arf-GAP with Rho-GAP domain, ANK repeat and PH domain-containing protein 1	Arap1	NP2
Nockham_702	2022ms1216	Q4LDD4	4.3568	-0.7857	Arf-GAP with Rho-GAP domain, ANK repeat and PH domain-containing protein 1	Arap1	NP2
Nockham_2003	2022ms1215	Q4KMM3	4.68	-0.6375	Oxidation resistance protein 1	Oxr1	NP2
Nockham_694	2022ms1216	Q4KMM3	4.614	-0.5353	Oxidation resistance protein 1	Oxr1	NP2
Nockham_755	2022ms1216	Q4KMM3	4.4982	-0.645	Oxidation resistance protein 1	Oxr1	NP2
Nockham_1937	2022ms1216	Q4KMM3	4.5967	-0.6578	Oxidation resistance protein 1	Oxr1	NP2
Nockham_1416	2022ms1215	Q4KMM3	4.4	-0.6771	Oxidation resistance protein 1	Oxr1	NP2
Nockham_195	2022ms1215	Q4KMM3	4.439	-0.7939	Oxidation resistance protein 1	Oxr1	NP2
Nockham_2002	2022ms1215	Q4KMM3	4.7757	-0.427	Oxidation resistance protein 1	Oxr1	NP2
Nockham_1945	2022ms1216	Q4KMM3	4.6018	-0.6737	Oxidation resistance protein 1	Oxr1	NP2
Nockham_1208	2022ms1215	Q4KMM3	4.5268	-0.666	Oxidation resistance protein 1	Oxr1	NP2
Nockham_1949	2022ms1216	Q4KMM3	4.6538	-0.526	Oxidation resistance protein 1	Oxr1	NP2
Nockham_1269	2022ms1215	Q4KMM3	4.7178	-0.5394	Oxidation resistance protein 1	Oxr1	NP2
Nockham_1209	2022ms1215	Q4KMM3	4.4015	-0.9322	Oxidation resistance protein 1	Oxr1	NP2
Nockham_1924	2022ms1216	Q4KMM3	4.5712	-0.6322	Oxidation resistance protein 1	Oxr1	NP2
Nockham_1670	2022ms1216	Q4KMM3	4.605	-0.6937	Oxidation resistance protein 1	Oxr1	NP2
Nockham_1625	2022ms1215	Q4KMM3	4.6469	-0.558	Oxidation resistance protein 1	Oxr1	NP2
Nockham_1464	2022ms1216	Q4KMM3	4.57	-0.6039	Oxidation resistance protein 1	Oxr1	NP2
Nockham_1621	2022ms1215	Q4KMM3	4.6893	-0.503	Oxidation resistance protein 1	Oxr1	NP2
Nockham_105	2022ms1215	Q4KMM3	4.5868	-0.5913	Oxidation resistance protein 1	Oxr1	NP2
Nockham_1938	2022ms1216	Q4KMM3	4.7178	-0.45	Oxidation resistance protein 1	Oxr1	NP2
Nockham_691	2022ms1216	Q4KMM3	4.7857	-0.2924	Oxidation resistance protein 1	Oxr1	NP2
Nockham_187	2022ms1215	Q4KMM3	4.4842	-0.7447	Oxidation resistance protein 1	Oxr1	NP2
Nockham_1893	2022ms1216	Q4KMM3	4.6038	-0.4722	Oxidation resistance protein 1	Oxr1	NP2
Nockham_1425	2022ms1216	Q4KMM3	4.5019	-0.7451	Oxidation resistance protein 1	Oxr1	NP2
Nockham_1257	2022ms1215	Q4KMM3	4.5864	-0.5413	Oxidation resistance protein 1	Oxr1	NP2
Nockham_130	2022ms1215	Q4KMM3	4.7157	-0.494	Oxidation resistance protein 1	Oxr1	NP2
Nockham_1196	2022ms1215	Q4KMM3	4.5664	-0.5917	Oxidation resistance protein 1	Oxr1	NP2
Nockham_1402	2022ms1216	Q4KMM3	4.4431	-0.8042	Oxidation resistance protein 1	Oxr1	NP2
Nockham_702	2022ms1216	Q4KMM3	4.4881	-0.6545	Oxidation resistance protein 1	Oxr1	NP2
Nockham_1267	2022ms1215	Q4KMM3	4.5174	-0.6824	Oxidation resistance protein 1	Oxr1	NP2
Nockham_2003	2022ms1215	Q3V2D2	5.9483	0.6308	Uncharacterized protein C5orf46 homolog	Gm94	NP2
Nockham_694	2022ms1216	Q3V2D2	5.8497	0.7004	Uncharacterized protein C5orf46 homolog	Gm94	NP2
Nockham_755	2022ms1216	Q3V2D2	5.2613	0.1181	Uncharacterized protein C5orf46 homolog	Gm94	NP2
Nockham_1937	2022ms1216	Q3V2D2	5.7402	0.4857	Uncharacterized protein C5orf46 homolog	Gm94	NP2
Nockham_1416	2022ms1215	Q3V2D2	5.6965	0.6194	Uncharacterized protein C5orf46 homolog	Gm94	NP2
Nockham_195	2022ms1215	Q3V2D2	5.9637	0.7308	Uncharacterized protein C5orf46 homolog	Gm94	NP2
Nockham_2002	2022ms1215	Q3V2D2	5.8961	0.6934	Uncharacterized protein C5orf46 homolog	Gm94	NP2
Nockham_1945	2022ms1216	Q3V2D2	5.8137	0.5381	Uncharacterized protein C5orf46 homolog	Gm94	NP2
Nockham_1208	2022ms1215	Q3V2D2	5.7943	0.6015	Uncharacterized protein C5orf46 homolog	Gm94	NP2
Nockham_1949	2022ms1216	Q3V2D2	5.839	0.6593	Uncharacterized protein C5orf46 homolog	Gm94	NP2
Nockham_1269	2022ms1215	Q3V2D2	5.8122	0.555	Uncharacterized protein C5orf46 homolog	Gm94	NP2
Nockham_1209	2022ms1215	Q3V2D2	5.7041	0.3705	Uncharacterized protein C5orf46 homolog	Gm94	NP2
Nockham_1924	2022ms1216	Q3V2D2	5.6462	0.4428	Uncharacterized protein C5orf46 homolog	Gm94	NP2
Nockham_1670	2022ms1216	Q3V2D2	5.7945	0.4958	Uncharacterized protein C5orf46 homolog	Gm94	NP2
Nockham_1625	2022ms1215	Q3V2D2	5.492	0.287	Uncharacterized protein C5orf46 homolog	Gm94	NP2
Nockham_1464	2022ms1216	Q3V2D2	5.7868	0.613	Uncharacterized protein C5orf46 homolog	Gm94	NP2
Nockham_1621	2022ms1215	Q3V2D2	5.8308	0.6386	Uncharacterized protein C5orf46 homolog	Gm94	NP2
Nockham_105	2022ms1215	Q3V2D2	5.8465	0.6684	Uncharacterized protein C5orf46 homolog	Gm94	NP2
Nockham_1938	2022ms1216	Q3V2D2	6.0022	0.8344	Uncharacterized protein C5orf46 homolog	Gm94	NP2
Nockham_691	2022ms1216	Q3V2D2	4.7975	-0.2806	Uncharacterized protein C5orf46 homolog	Gm94	NP2
Nockham_187	2022ms1215	Q3V2D2	5.9594	0.7305	Uncharacterized protein C5orf46 homolog	Gm94	NP2
Nockham_1893	2022ms1216	Q3V2D2	5.4125	0.3366	Uncharacterized protein C5orf46 homolog	Gm94	NP2
Nockham_1425	2022ms1216	Q3V2D2	5.8968	0.6498	Uncharacterized protein C5orf46 homolog	Gm94	NP2
Nockham_1257	2022ms1215	Q3V2D2	5.6505	0.5229	Uncharacterized protein C5orf46 homolog	Gm94	NP2
Nockham_1476	2022ms1216	Q3V2D2	5.539	0.3631	Uncharacterized protein C5orf46 homolog	Gm94	NP2
Nockham_130	2022ms1215	Q3V2D2	6.0173	0.8075	Uncharacterized protein C5orf46 homolog	Gm94	NP2
Nockham_1196	2022ms1215	Q3V2D2	5.7433	0.5852	Uncharacterized protein C5orf46 homolog	Gm94	NP2
Nockham_1402	2022ms1216	Q3V2D2	5.7009	0.4536	Uncharacterized protein C5orf46 homolog	Gm94	NP2
Nockham_702	2022ms1216	Q3V2D2	5.6435	0.501	Uncharacterized protein C5orf46 homolog	Gm94	NP2
Nockham_1267	2022ms1215	Q3V2D2	5.7547	0.5549	Uncharacterized protein C5orf46 homolog	Gm94	NP2
Nockham_2003	2022ms1215	Q3V1G4	4.7945	-0.523	Olfactomedin-like protein 2B	Olfml2b	NP5
Nockham_694	2022ms1216	Q3V1G4	5.1365	-0.0128	Olfactomedin-like protein 2B	Olfml2b	NP5
Nockham_755	2022ms1216	Q3V1G4	4.8442	-0.299	Olfactomedin-like protein 2B	Olfml2b	NP5
Nockham_1937	2022ms1216	Q3V1G4	4.7142	-0.5402	Olfactomedin-like protein 2B	Olfml2b	NP5
Nockham_1416	2022ms1215	Q3V1G4	4.8148	-0.2624	Olfactomedin-like protein 2B	Olfml2b	NP5
Nockham_195	2022ms1215	Q3V1G4	4.7714	-0.4615	Olfactomedin-like protein 2B	Olfml2b	NP5
Nockham_2002	2022ms1215	Q3V1G4	4.9203	-0.2824	Olfactomedin-like protein 2B	Olfml2b	NP5
Nockham_1208	2022ms1215	Q3V1G4	4.7848	-0.4079	Olfactomedin-like protein 2B	Olfml2b	NP5
Nockham_1949	2022ms1216	Q3V1G4	4.8686	-0.3111	Olfactomedin-like protein 2B	Olfml2b	NP5
Nockham_1269	2022ms1215	Q3V1G4	4.9829	-0.2743	Olfactomedin-like protein 2B	Olfml2b	NP5
Nockham_1209	2022ms1215	Q3V1G4	4.8733	-0.4603	Olfactomedin-like protein 2B	Olfml2b	NP5
Nockham_1924	2022ms1216	Q3V1G4	4.8654	-0.338	Olfactomedin-like protein 2B	Olfml2b	NP5
Nockham_1670	2022ms1216	Q3V1G4	4.8635	-0.4352	Olfactomedin-like protein 2B	Olfml2b	NP5
Nockham_1625	2022ms1215	Q3V1G4	4.9722	-0.2327	Olfactomedin-like protein 2B	Olfml2b	NP5
Nockham_1464	2022ms1216	Q3V1G4	4.8073	-0.3666	Olfactomedin-like protein 2B	Olfml2b	NP5
Nockham_1621	2022ms1215	Q3V1G4	4.9662	-0.226	Olfactomedin-like protein 2B	Olfml2b	NP5
Nockham_105	2022ms1215	Q3V1G4	4.8023	-0.3757	Olfactomedin-like protein 2B	Olfml2b	NP5
Nockham_691	2022ms1216	Q3V1G4	4.9948	-0.0833	Olfactomedin-like protein 2B	Olfml2b	NP5
Nockham_187	2022ms1215	Q3V1G4	4.7961	-0.4328	Olfactomedin-like protein 2B	Olfml2b	NP5
Nockham_1893	2022ms1216	Q3V1G4	4.7273	-0.3486	Olfactomedin-like protein 2B	Olfml2b	NP5
Nockham_1425	2022ms1216	Q3V1G4	4.8549	-0.3921	Olfactomedin-like protein 2B	Olfml2b	NP5
Nockham_1257	2022ms1215	Q3V1G4	4.747	-0.3806	Olfactomedin-like protein 2B	Olfml2b	NP5
Nockham_1476	2022ms1216	Q3V1G4	4.7767	-0.3992	Olfactomedin-like protein 2B	Olfml2b	NP5
Nockham_130	2022ms1215	Q3V1G4	5.0221	-0.1877	Olfactomedin-like protein 2B	Olfml2b	NP5
Nockham_1196	2022ms1215	Q3V1G4	4.8505	-0.3076	Olfactomedin-like protein 2B	Olfml2b	NP5
Nockham_1402	2022ms1216	Q3V1G4	4.7976	-0.4497	Olfactomedin-like protein 2B	Olfml2b	NP5
Nockham_1267	2022ms1215	Q3V1G4	4.9905	-0.2093	Olfactomedin-like protein 2B	Olfml2b	NP5
Nockham_2003	2022ms1215	Q3V0K9	4.979	-0.3385	Plastin-1	Pls1	NP5
Nockham_694	2022ms1216	Q3V0K9	4.9588	-0.1904	Plastin-1	Pls1	NP5
Nockham_755	2022ms1216	Q3V0K9	4.6959	-0.4473	Plastin-1	Pls1	NP5
Nockham_1937	2022ms1216	Q3V0K9	5.2149	-0.0396	Plastin-1	Pls1	NP5
Nockham_1416	2022ms1215	Q3V0K9	4.9804	-0.0967	Plastin-1	Pls1	NP5
Nockham_195	2022ms1215	Q3V0K9	4.742	-0.4909	Plastin-1	Pls1	NP5
Nockham_2002	2022ms1215	Q3V0K9	4.7206	-0.4821	Plastin-1	Pls1	NP5
Nockham_1945	2022ms1216	Q3V0K9	4.832	-0.4435	Plastin-1	Pls1	NP5
Nockham_1208	2022ms1215	Q3V0K9	4.9303	-0.2625	Plastin-1	Pls1	NP5
Nockham_1949	2022ms1216	Q3V0K9	4.879	-0.3007	Plastin-1	Pls1	NP5
Nockham_1269	2022ms1215	Q3V0K9	5.0096	-0.2476	Plastin-1	Pls1	NP5
Nockham_1209	2022ms1215	Q3V0K9	4.8123	-0.5213	Plastin-1	Pls1	NP5
Nockham_1924	2022ms1216	Q3V0K9	4.9017	-0.3017	Plastin-1	Pls1	NP5
Nockham_1670	2022ms1216	Q3V0K9	4.8372	-0.4615	Plastin-1	Pls1	NP5
Nockham_1625	2022ms1215	Q3V0K9	5.0836	-0.1214	Plastin-1	Pls1	NP5
Nockham_1464	2022ms1216	Q3V0K9	5.0003	-0.1736	Plastin-1	Pls1	NP5
Nockham_1621	2022ms1215	Q3V0K9	4.971	-0.2212	Plastin-1	Pls1	NP5
Nockham_105	2022ms1215	Q3V0K9	4.6235	-0.5546	Plastin-1	Pls1	NP5
Nockham_691	2022ms1216	Q3V0K9	5.0163	-0.0618	Plastin-1	Pls1	NP5
Nockham_187	2022ms1215	Q3V0K9	4.4035	-0.8254	Plastin-1	Pls1	NP5
Nockham_1893	2022ms1216	Q3V0K9	5.1071	0.0312	Plastin-1	Pls1	NP5
Nockham_1425	2022ms1216	Q3V0K9	4.8892	-0.3578	Plastin-1	Pls1	NP5
Nockham_1257	2022ms1215	Q3V0K9	4.7975	-0.3302	Plastin-1	Pls1	NP5
Nockham_1476	2022ms1216	Q3V0K9	5.0135	-0.1625	Plastin-1	Pls1	NP5
Nockham_130	2022ms1215	Q3V0K9	4.5256	-0.6841	Plastin-1	Pls1	NP5
Nockham_1196	2022ms1215	Q3V0K9	5.1442	-0.014	Plastin-1	Pls1	NP5
Nockham_1402	2022ms1216	Q3V0K9	4.5414	-0.7059	Plastin-1	Pls1	NP5
Nockham_702	2022ms1216	Q3V0K9	5.033	-0.1096	Plastin-1	Pls1	NP5
Nockham_1267	2022ms1215	Q3V0K9	4.9175	-0.2823	Plastin-1	Pls1	NP5
Nockham_2003	2022ms1215	Q3UZP4	4.526	-0.7914	Small VCP/p97-interacting protein	Svip	NP2
Nockham_694	2022ms1216	Q3UZP4	4.273	-0.8763	Small VCP/p97-interacting protein	Svip	NP2
Nockham_755	2022ms1216	Q3UZP4	4.0796	-1.0636	Small VCP/p97-interacting protein	Svip	NP2
Nockham_1416	2022ms1215	Q3UZP4	4.2778	-0.7993	Small VCP/p97-interacting protein	Svip	NP2
Nockham_195	2022ms1215	Q3UZP4	4.2853	-0.9476	Small VCP/p97-interacting protein	Svip	NP2
Nockham_1208	2022ms1215	Q3UZP4	4.4402	-0.7525	Small VCP/p97-interacting protein	Svip	NP2
Nockham_1269	2022ms1215	Q3UZP4	4.4805	-0.7768	Small VCP/p97-interacting protein	Svip	NP2
Nockham_1464	2022ms1216	Q3UZP4	4.4114	-0.7625	Small VCP/p97-interacting protein	Svip	NP2
Nockham_1621	2022ms1215	Q3UZP4	4.5791	-0.6132	Small VCP/p97-interacting protein	Svip	NP2
Nockham_105	2022ms1215	Q3UZP4	4.1547	-1.0234	Small VCP/p97-interacting protein	Svip	NP2
Nockham_187	2022ms1215	Q3UZP4	4.4257	-0.8032	Small VCP/p97-interacting protein	Svip	NP2
Nockham_1257	2022ms1215	Q3UZP4	4.2429	-0.8847	Small VCP/p97-interacting protein	Svip	NP2
Nockham_1196	2022ms1215	Q3UZP4	4.4058	-0.7524	Small VCP/p97-interacting protein	Svip	NP2
Nockham_1267	2022ms1215	Q3UZP4	4.4847	-0.7151	Small VCP/p97-interacting protein	Svip	NP2
Nockham_2003	2022ms1215	Q3UZ39	4.7449	-0.5726	Leucine-rich repeat flightless-interacting protein 1	Lrrfip1	NP2
Nockham_694	2022ms1216	Q3UZ39	4.8592	-0.29	Leucine-rich repeat flightless-interacting protein 1	Lrrfip1	NP2
Nockham_755	2022ms1216	Q3UZ39	4.9018	-0.2414	Leucine-rich repeat flightless-interacting protein 1	Lrrfip1	NP2
Nockham_1937	2022ms1216	Q3UZ39	4.5436	-0.7108	Leucine-rich repeat flightless-interacting protein 1	Lrrfip1	NP2
Nockham_1416	2022ms1215	Q3UZ39	4.865	-0.2122	Leucine-rich repeat flightless-interacting protein 1	Lrrfip1	NP2
Nockham_195	2022ms1215	Q3UZ39	4.6631	-0.5699	Leucine-rich repeat flightless-interacting protein 1	Lrrfip1	NP2
Nockham_2002	2022ms1215	Q3UZ39	4.9647	-0.238	Leucine-rich repeat flightless-interacting protein 1	Lrrfip1	NP2
Nockham_1945	2022ms1216	Q3UZ39	4.8391	-0.4364	Leucine-rich repeat flightless-interacting protein 1	Lrrfip1	NP2
Nockham_1208	2022ms1215	Q3UZ39	4.9056	-0.2872	Leucine-rich repeat flightless-interacting protein 1	Lrrfip1	NP2
Nockham_1949	2022ms1216	Q3UZ39	4.5886	-0.5911	Leucine-rich repeat flightless-interacting protein 1	Lrrfip1	NP2
Nockham_1269	2022ms1215	Q3UZ39	4.6252	-0.6321	Leucine-rich repeat flightless-interacting protein 1	Lrrfip1	NP2
Nockham_1209	2022ms1215	Q3UZ39	4.7281	-0.6056	Leucine-rich repeat flightless-interacting protein 1	Lrrfip1	NP2
Nockham_1924	2022ms1216	Q3UZ39	4.8012	-0.4022	Leucine-rich repeat flightless-interacting protein 1	Lrrfip1	NP2
Nockham_1670	2022ms1216	Q3UZ39	4.3674	-0.9313	Leucine-rich repeat flightless-interacting protein 1	Lrrfip1	NP2
Nockham_1625	2022ms1215	Q3UZ39	4.9636	-0.2414	Leucine-rich repeat flightless-interacting protein 1	Lrrfip1	NP2
Nockham_1464	2022ms1216	Q3UZ39	4.9157	-0.2582	Leucine-rich repeat flightless-interacting protein 1	Lrrfip1	NP2
Nockham_1621	2022ms1215	Q3UZ39	4.8469	-0.3453	Leucine-rich repeat flightless-interacting protein 1	Lrrfip1	NP2
Nockham_105	2022ms1215	Q3UZ39	4.8456	-0.3324	Leucine-rich repeat flightless-interacting protein 1	Lrrfip1	NP2
Nockham_1938	2022ms1216	Q3UZ39	5.0272	-0.1407	Leucine-rich repeat flightless-interacting protein 1	Lrrfip1	NP2
Nockham_691	2022ms1216	Q3UZ39	5.1313	0.0533	Leucine-rich repeat flightless-interacting protein 1	Lrrfip1	NP2
Nockham_187	2022ms1215	Q3UZ39	4.5554	-0.6735	Leucine-rich repeat flightless-interacting protein 1	Lrrfip1	NP2
Nockham_1893	2022ms1216	Q3UZ39	5.0387	-0.0372	Leucine-rich repeat flightless-interacting protein 1	Lrrfip1	NP2
Nockham_1425	2022ms1216	Q3UZ39	4.8748	-0.3722	Leucine-rich repeat flightless-interacting protein 1	Lrrfip1	NP2
Nockham_1257	2022ms1215	Q3UZ39	5.064	-0.0637	Leucine-rich repeat flightless-interacting protein 1	Lrrfip1	NP2
Nockham_1476	2022ms1216	Q3UZ39	4.6523	-0.5237	Leucine-rich repeat flightless-interacting protein 1	Lrrfip1	NP2
Nockham_130	2022ms1215	Q3UZ39	4.7308	-0.4789	Leucine-rich repeat flightless-interacting protein 1	Lrrfip1	NP2
Nockham_1196	2022ms1215	Q3UZ39	4.9118	-0.2464	Leucine-rich repeat flightless-interacting protein 1	Lrrfip1	NP2
Nockham_1402	2022ms1216	Q3UZ39	4.6961	-0.5512	Leucine-rich repeat flightless-interacting protein 1	Lrrfip1	NP2
Nockham_702	2022ms1216	Q3UZ39	4.9651	-0.1775	Leucine-rich repeat flightless-interacting protein 1	Lrrfip1	NP2
Nockham_1267	2022ms1215	Q3UZ39	4.756	-0.4438	Leucine-rich repeat flightless-interacting protein 1	Lrrfip1	NP2
Nockham_2003	2022ms1215	Q3UZ09	4.9012	-0.4163	Complement C1r subcomponent-like protein	C1rl	NP2
Nockham_694	2022ms1216	Q3UZ09	4.5577	-0.5916	Complement C1r subcomponent-like protein	C1rl	NP2
Nockham_755	2022ms1216	Q3UZ09	4.2746	-0.8686	Complement C1r subcomponent-like protein	C1rl	NP2
Nockham_1416	2022ms1215	Q3UZ09	4.777	-0.3002	Complement C1r subcomponent-like protein	C1rl	NP2
Nockham_195	2022ms1215	Q3UZ09	4.7256	-0.5073	Complement C1r subcomponent-like protein	C1rl	NP2
Nockham_2002	2022ms1215	Q3UZ09	4.8505	-0.3522	Complement C1r subcomponent-like protein	C1rl	NP2
Nockham_1945	2022ms1216	Q3UZ09	4.8787	-0.3969	Complement C1r subcomponent-like protein	C1rl	NP2
Nockham_1208	2022ms1215	Q3UZ09	4.4816	-0.7111	Complement C1r subcomponent-like protein	C1rl	NP2
Nockham_1949	2022ms1216	Q3UZ09	4.9048	-0.2749	Complement C1r subcomponent-like protein	C1rl	NP2
Nockham_1269	2022ms1215	Q3UZ09	4.9752	-0.282	Complement C1r subcomponent-like protein	C1rl	NP2
Nockham_1464	2022ms1216	Q3UZ09	4.7562	-0.4176	Complement C1r subcomponent-like protein	C1rl	NP2
Nockham_1621	2022ms1215	Q3UZ09	4.7593	-0.433	Complement C1r subcomponent-like protein	C1rl	NP2
Nockham_1938	2022ms1216	Q3UZ09	4.2434	-0.9244	Complement C1r subcomponent-like protein	C1rl	NP2
Nockham_691	2022ms1216	Q3UZ09	4.2698	-0.8083	Complement C1r subcomponent-like protein	C1rl	NP2
Nockham_187	2022ms1215	Q3UZ09	4.781	-0.4479	Complement C1r subcomponent-like protein	C1rl	NP2
Nockham_1893	2022ms1216	Q3UZ09	4.1077	-0.9683	Complement C1r subcomponent-like protein	C1rl	NP2
Nockham_1425	2022ms1216	Q3UZ09	4.4772	-0.7698	Complement C1r subcomponent-like protein	C1rl	NP2
Nockham_1257	2022ms1215	Q3UZ09	4.382	-0.7457	Complement C1r subcomponent-like protein	C1rl	NP2
Nockham_130	2022ms1215	Q3UZ09	4.8052	-0.4046	Complement C1r subcomponent-like protein	C1rl	NP2
Nockham_1196	2022ms1215	Q3UZ09	4.5135	-0.6447	Complement C1r subcomponent-like protein	C1rl	NP2
Nockham_1402	2022ms1216	Q3UZ09	4.6742	-0.5731	Complement C1r subcomponent-like protein	C1rl	NP2
Nockham_702	2022ms1216	Q3UZ09	4.3477	-0.7949	Complement C1r subcomponent-like protein	C1rl	NP2
Nockham_1267	2022ms1215	Q3UZ09	4.7264	-0.4734	Complement C1r subcomponent-like protein	C1rl	NP2
Nockham_2003	2022ms1215	Q3UST5	4.9052	-0.4123	UPF0764 protein C16orf89 homolog		NP2
Nockham_694	2022ms1216	Q3UST5	4.8793	-0.27	UPF0764 protein C16orf89 homolog		NP2
Nockham_1416	2022ms1215	Q3UST5	4.7635	-0.3136	UPF0764 protein C16orf89 homolog		NP2
Nockham_195	2022ms1215	Q3UST5	4.8964	-0.3365	UPF0764 protein C16orf89 homolog		NP2
Nockham_2002	2022ms1215	Q3UST5	5.0101	-0.1926	UPF0764 protein C16orf89 homolog		NP2
Nockham_1945	2022ms1216	Q3UST5	4.9252	-0.3504	UPF0764 protein C16orf89 homolog		NP2
Nockham_1208	2022ms1215	Q3UST5	5.0573	-0.1354	UPF0764 protein C16orf89 homolog		NP2
Nockham_1949	2022ms1216	Q3UST5	4.8951	-0.2847	UPF0764 protein C16orf89 homolog		NP2
Nockham_1269	2022ms1215	Q3UST5	4.9212	-0.336	UPF0764 protein C16orf89 homolog		NP2
Nockham_1209	2022ms1215	Q3UST5	4.8831	-0.4506	UPF0764 protein C16orf89 homolog		NP2
Nockham_1924	2022ms1216	Q3UST5	4.8553	-0.3481	UPF0764 protein C16orf89 homolog		NP2
Nockham_1670	2022ms1216	Q3UST5	4.993	-0.3057	UPF0764 protein C16orf89 homolog		NP2
Nockham_1625	2022ms1215	Q3UST5	5.0382	-0.1667	UPF0764 protein C16orf89 homolog		NP2
Nockham_1464	2022ms1216	Q3UST5	4.7793	-0.3946	UPF0764 protein C16orf89 homolog		NP2
Nockham_1621	2022ms1215	Q3UST5	4.9814	-0.2108	UPF0764 protein C16orf89 homolog		NP2
Nockham_105	2022ms1215	Q3UST5	4.7606	-0.4175	UPF0764 protein C16orf89 homolog		NP2
Nockham_1938	2022ms1216	Q3UST5	4.7049	-0.4629	UPF0764 protein C16orf89 homolog		NP2
Nockham_691	2022ms1216	Q3UST5	4.9055	-0.1726	UPF0764 protein C16orf89 homolog		NP2
Nockham_187	2022ms1215	Q3UST5	4.9085	-0.3204	UPF0764 protein C16orf89 homolog		NP2
Nockham_1893	2022ms1216	Q3UST5	4.7246	-0.3514	UPF0764 protein C16orf89 homolog		NP2
Nockham_1425	2022ms1216	Q3UST5	4.8333	-0.4137	UPF0764 protein C16orf89 homolog		NP2
Nockham_1257	2022ms1215	Q3UST5	4.7845	-0.3432	UPF0764 protein C16orf89 homolog		NP2
Nockham_1196	2022ms1215	Q3UST5	4.9252	-0.2329	UPF0764 protein C16orf89 homolog		NP2
Nockham_1402	2022ms1216	Q3UST5	5.0108	-0.2365	UPF0764 protein C16orf89 homolog		NP2
Nockham_702	2022ms1216	Q3UST5	4.7157	-0.4269	UPF0764 protein C16orf89 homolog		NP2
Nockham_1267	2022ms1215	Q3UST5	4.8979	-0.3019	UPF0764 protein C16orf89 homolog		NP2
Nockham_2003	2022ms1215	Q3UND0	4.7813	-0.5362	Src kinase-associated phosphoprotein 2	Skap2	NP2
Nockham_694	2022ms1216	Q3UND0	5.11	-0.0393	Src kinase-associated phosphoprotein 2	Skap2	NP2
Nockham_755	2022ms1216	Q3UND0	5.2025	0.0593	Src kinase-associated phosphoprotein 2	Skap2	NP2
Nockham_1937	2022ms1216	Q3UND0	5.5094	0.255	Src kinase-associated phosphoprotein 2	Skap2	NP2
Nockham_1416	2022ms1215	Q3UND0	5.1998	0.1226	Src kinase-associated phosphoprotein 2	Skap2	NP2
Nockham_195	2022ms1215	Q3UND0	4.8794	-0.3535	Src kinase-associated phosphoprotein 2	Skap2	NP2
Nockham_2002	2022ms1215	Q3UND0	4.5274	-0.6754	Src kinase-associated phosphoprotein 2	Skap2	NP2
Nockham_1945	2022ms1216	Q3UND0	5.1187	-0.1569	Src kinase-associated phosphoprotein 2	Skap2	NP2
Nockham_1208	2022ms1215	Q3UND0	5.2438	0.051	Src kinase-associated phosphoprotein 2	Skap2	NP2
Nockham_1949	2022ms1216	Q3UND0	5.0625	-0.1172	Src kinase-associated phosphoprotein 2	Skap2	NP2
Nockham_1269	2022ms1215	Q3UND0	5.4647	0.2075	Src kinase-associated phosphoprotein 2	Skap2	NP2
Nockham_1209	2022ms1215	Q3UND0	4.9987	-0.3349	Src kinase-associated phosphoprotein 2	Skap2	NP2
Nockham_1924	2022ms1216	Q3UND0	5.258	0.0546	Src kinase-associated phosphoprotein 2	Skap2	NP2
Nockham_1670	2022ms1216	Q3UND0	5.2169	-0.0818	Src kinase-associated phosphoprotein 2	Skap2	NP2
Nockham_1625	2022ms1215	Q3UND0	5.2166	0.0116	Src kinase-associated phosphoprotein 2	Skap2	NP2
Nockham_1464	2022ms1216	Q3UND0	5.299	0.1252	Src kinase-associated phosphoprotein 2	Skap2	NP2
Nockham_1621	2022ms1215	Q3UND0	5.0653	-0.127	Src kinase-associated phosphoprotein 2	Skap2	NP2
Nockham_105	2022ms1215	Q3UND0	4.7792	-0.3989	Src kinase-associated phosphoprotein 2	Skap2	NP2
Nockham_1938	2022ms1216	Q3UND0	5.6265	0.4587	Src kinase-associated phosphoprotein 2	Skap2	NP2
Nockham_691	2022ms1216	Q3UND0	5.2733	0.1952	Src kinase-associated phosphoprotein 2	Skap2	NP2
Nockham_187	2022ms1215	Q3UND0	4.7121	-0.5168	Src kinase-associated phosphoprotein 2	Skap2	NP2
Nockham_1893	2022ms1216	Q3UND0	5.391	0.3151	Src kinase-associated phosphoprotein 2	Skap2	NP2
Nockham_1425	2022ms1216	Q3UND0	5.017	-0.23	Src kinase-associated phosphoprotein 2	Skap2	NP2
Nockham_1257	2022ms1215	Q3UND0	5.2294	0.1017	Src kinase-associated phosphoprotein 2	Skap2	NP2
Nockham_1476	2022ms1216	Q3UND0	5.5447	0.3688	Src kinase-associated phosphoprotein 2	Skap2	NP2
Nockham_130	2022ms1215	Q3UND0	4.8151	-0.3946	Src kinase-associated phosphoprotein 2	Skap2	NP2
Nockham_1196	2022ms1215	Q3UND0	5.1473	-0.0108	Src kinase-associated phosphoprotein 2	Skap2	NP2
Nockham_702	2022ms1216	Q3UND0	5.1701	0.0276	Src kinase-associated phosphoprotein 2	Skap2	NP2
Nockham_1267	2022ms1215	Q3UND0	5.0363	-0.1635	Src kinase-associated phosphoprotein 2	Skap2	NP2
Nockham_2003	2022ms1215	Q3UM45	4.8094	-0.5081	Protein phosphatase 1 regulatory subunit 7	Ppp1r7	NP2
Nockham_694	2022ms1216	Q3UM45	4.9323	-0.217	Protein phosphatase 1 regulatory subunit 7	Ppp1r7	NP2
Nockham_755	2022ms1216	Q3UM45	5.1198	-0.0234	Protein phosphatase 1 regulatory subunit 7	Ppp1r7	NP2
Nockham_1937	2022ms1216	Q3UM45	5.0674	-0.187	Protein phosphatase 1 regulatory subunit 7	Ppp1r7	NP2
Nockham_1416	2022ms1215	Q3UM45	5.0422	-0.035	Protein phosphatase 1 regulatory subunit 7	Ppp1r7	NP2
Nockham_195	2022ms1215	Q3UM45	4.8531	-0.3798	Protein phosphatase 1 regulatory subunit 7	Ppp1r7	NP2
Nockham_2002	2022ms1215	Q3UM45	4.9532	-0.2495	Protein phosphatase 1 regulatory subunit 7	Ppp1r7	NP2
Nockham_1945	2022ms1216	Q3UM45	4.7593	-0.5163	Protein phosphatase 1 regulatory subunit 7	Ppp1r7	NP2
Nockham_1208	2022ms1215	Q3UM45	5.1768	-0.016	Protein phosphatase 1 regulatory subunit 7	Ppp1r7	NP2
Nockham_1949	2022ms1216	Q3UM45	4.7934	-0.3863	Protein phosphatase 1 regulatory subunit 7	Ppp1r7	NP2
Nockham_1269	2022ms1215	Q3UM45	4.9149	-0.3423	Protein phosphatase 1 regulatory subunit 7	Ppp1r7	NP2
Nockham_1209	2022ms1215	Q3UM45	5.1491	-0.1845	Protein phosphatase 1 regulatory subunit 7	Ppp1r7	NP2
Nockham_1924	2022ms1216	Q3UM45	5.0911	-0.1124	Protein phosphatase 1 regulatory subunit 7	Ppp1r7	NP2
Nockham_1670	2022ms1216	Q3UM45	5.0102	-0.2885	Protein phosphatase 1 regulatory subunit 7	Ppp1r7	NP2
Nockham_1625	2022ms1215	Q3UM45	4.8823	-0.3227	Protein phosphatase 1 regulatory subunit 7	Ppp1r7	NP2
Nockham_1464	2022ms1216	Q3UM45	4.8974	-0.2765	Protein phosphatase 1 regulatory subunit 7	Ppp1r7	NP2
Nockham_1621	2022ms1215	Q3UM45	5.0032	-0.189	Protein phosphatase 1 regulatory subunit 7	Ppp1r7	NP2
Nockham_105	2022ms1215	Q3UM45	4.8945	-0.2836	Protein phosphatase 1 regulatory subunit 7	Ppp1r7	NP2
Nockham_1938	2022ms1216	Q3UM45	4.8309	-0.3369	Protein phosphatase 1 regulatory subunit 7	Ppp1r7	NP2
Nockham_691	2022ms1216	Q3UM45	5.3828	0.3048	Protein phosphatase 1 regulatory subunit 7	Ppp1r7	NP2
Nockham_187	2022ms1215	Q3UM45	4.738	-0.4909	Protein phosphatase 1 regulatory subunit 7	Ppp1r7	NP2
Nockham_1893	2022ms1216	Q3UM45	5.0852	0.0092	Protein phosphatase 1 regulatory subunit 7	Ppp1r7	NP2
Nockham_1425	2022ms1216	Q3UM45	5.0185	-0.2285	Protein phosphatase 1 regulatory subunit 7	Ppp1r7	NP2
Nockham_1257	2022ms1215	Q3UM45	5.2699	0.1423	Protein phosphatase 1 regulatory subunit 7	Ppp1r7	NP2
Nockham_1476	2022ms1216	Q3UM45	5.0268	-0.1492	Protein phosphatase 1 regulatory subunit 7	Ppp1r7	NP2
Nockham_130	2022ms1215	Q3UM45	4.8873	-0.3224	Protein phosphatase 1 regulatory subunit 7	Ppp1r7	NP2
Nockham_1196	2022ms1215	Q3UM45	5.1264	-0.0317	Protein phosphatase 1 regulatory subunit 7	Ppp1r7	NP2
Nockham_1402	2022ms1216	Q3UM45	4.8034	-0.4439	Protein phosphatase 1 regulatory subunit 7	Ppp1r7	NP2
Nockham_702	2022ms1216	Q3UM45	4.8954	-0.2472	Protein phosphatase 1 regulatory subunit 7	Ppp1r7	NP2
Nockham_1267	2022ms1215	Q3UM45	5.1898	-0.01	Protein phosphatase 1 regulatory subunit 7	Ppp1r7	NP2
Nockham_2003	2022ms1215	Q3ULJ0	4.9951	-0.3224	Glycerol-3-phosphate dehydrogenase 1-like protein	Gpd1l	NP5
Nockham_694	2022ms1216	Q3ULJ0	5.0426	-0.1067	Glycerol-3-phosphate dehydrogenase 1-like protein	Gpd1l	NP5
Nockham_755	2022ms1216	Q3ULJ0	5.157	0.0139	Glycerol-3-phosphate dehydrogenase 1-like protein	Gpd1l	NP5
Nockham_1937	2022ms1216	Q3ULJ0	5.0608	-0.1937	Glycerol-3-phosphate dehydrogenase 1-like protein	Gpd1l	NP5
Nockham_1416	2022ms1215	Q3ULJ0	5.1303	0.0532	Glycerol-3-phosphate dehydrogenase 1-like protein	Gpd1l	NP5
Nockham_2002	2022ms1215	Q3ULJ0	4.8494	-0.3533	Glycerol-3-phosphate dehydrogenase 1-like protein	Gpd1l	NP5
Nockham_1945	2022ms1216	Q3ULJ0	4.7639	-0.5117	Glycerol-3-phosphate dehydrogenase 1-like protein	Gpd1l	NP5
Nockham_1208	2022ms1215	Q3ULJ0	5.0205	-0.1722	Glycerol-3-phosphate dehydrogenase 1-like protein	Gpd1l	NP5
Nockham_1949	2022ms1216	Q3ULJ0	4.8569	-0.3228	Glycerol-3-phosphate dehydrogenase 1-like protein	Gpd1l	NP5
Nockham_1269	2022ms1215	Q3ULJ0	5.0016	-0.2557	Glycerol-3-phosphate dehydrogenase 1-like protein	Gpd1l	NP5
Nockham_1209	2022ms1215	Q3ULJ0	4.8825	-0.4511	Glycerol-3-phosphate dehydrogenase 1-like protein	Gpd1l	NP5
Nockham_1924	2022ms1216	Q3ULJ0	5.3459	0.1425	Glycerol-3-phosphate dehydrogenase 1-like protein	Gpd1l	NP5
Nockham_1670	2022ms1216	Q3ULJ0	4.832	-0.4667	Glycerol-3-phosphate dehydrogenase 1-like protein	Gpd1l	NP5
Nockham_1625	2022ms1215	Q3ULJ0	4.9975	-0.2075	Glycerol-3-phosphate dehydrogenase 1-like protein	Gpd1l	NP5
Nockham_1464	2022ms1216	Q3ULJ0	4.7284	-0.4455	Glycerol-3-phosphate dehydrogenase 1-like protein	Gpd1l	NP5
Nockham_1621	2022ms1215	Q3ULJ0	5.0844	-0.1078	Glycerol-3-phosphate dehydrogenase 1-like protein	Gpd1l	NP5
Nockham_105	2022ms1215	Q3ULJ0	5.2305	0.0524	Glycerol-3-phosphate dehydrogenase 1-like protein	Gpd1l	NP5
Nockham_691	2022ms1216	Q3ULJ0	5.5981	0.52	Glycerol-3-phosphate dehydrogenase 1-like protein	Gpd1l	NP5
Nockham_1893	2022ms1216	Q3ULJ0	5.3369	0.261	Glycerol-3-phosphate dehydrogenase 1-like protein	Gpd1l	NP5
Nockham_1425	2022ms1216	Q3ULJ0	4.7204	-0.5266	Glycerol-3-phosphate dehydrogenase 1-like protein	Gpd1l	NP5
Nockham_1257	2022ms1215	Q3ULJ0	5.3462	0.2186	Glycerol-3-phosphate dehydrogenase 1-like protein	Gpd1l	NP5
Nockham_1476	2022ms1216	Q3ULJ0	5.1022	-0.0738	Glycerol-3-phosphate dehydrogenase 1-like protein	Gpd1l	NP5
Nockham_1196	2022ms1215	Q3ULJ0	5.0142	-0.1439	Glycerol-3-phosphate dehydrogenase 1-like protein	Gpd1l	NP5
Nockham_702	2022ms1216	Q3ULJ0	5.1609	0.0183	Glycerol-3-phosphate dehydrogenase 1-like protein	Gpd1l	NP5
Nockham_1267	2022ms1215	Q3ULJ0	4.943	-0.2568	Glycerol-3-phosphate dehydrogenase 1-like protein	Gpd1l	NP5
Nockham_694	2022ms1216	Q3UI43	4.289	-0.8602	BRISC and BRCA1-A complex member 1	Babam1	NP2
Nockham_755	2022ms1216	Q3UI43	4.7291	-0.4141	BRISC and BRCA1-A complex member 1	Babam1	NP2
Nockham_1937	2022ms1216	Q3UI43	4.2389	-1.0155	BRISC and BRCA1-A complex member 1	Babam1	NP2
Nockham_1416	2022ms1215	Q3UI43	4.4498	-0.6274	BRISC and BRCA1-A complex member 1	Babam1	NP2
Nockham_1945	2022ms1216	Q3UI43	4.1653	-1.1102	BRISC and BRCA1-A complex member 1	Babam1	NP2
Nockham_1208	2022ms1215	Q3UI43	4.4106	-0.7821	BRISC and BRCA1-A complex member 1	Babam1	NP2
Nockham_1269	2022ms1215	Q3UI43	4.351	-0.9063	BRISC and BRCA1-A complex member 1	Babam1	NP2
Nockham_1209	2022ms1215	Q3UI43	4.4671	-0.8665	BRISC and BRCA1-A complex member 1	Babam1	NP2
Nockham_1924	2022ms1216	Q3UI43	4.5238	-0.6796	BRISC and BRCA1-A complex member 1	Babam1	NP2
Nockham_1670	2022ms1216	Q3UI43	4.1941	-1.1046	BRISC and BRCA1-A complex member 1	Babam1	NP2
Nockham_1625	2022ms1215	Q3UI43	4.4334	-0.7716	BRISC and BRCA1-A complex member 1	Babam1	NP2
Nockham_1464	2022ms1216	Q3UI43	4.2381	-0.9358	BRISC and BRCA1-A complex member 1	Babam1	NP2
Nockham_1621	2022ms1215	Q3UI43	4.2807	-0.9115	BRISC and BRCA1-A complex member 1	Babam1	NP2
Nockham_105	2022ms1215	Q3UI43	4.2085	-0.9696	BRISC and BRCA1-A complex member 1	Babam1	NP2
Nockham_1938	2022ms1216	Q3UI43	4.485	-0.6828	BRISC and BRCA1-A complex member 1	Babam1	NP2
Nockham_691	2022ms1216	Q3UI43	4.7695	-0.3086	BRISC and BRCA1-A complex member 1	Babam1	NP2
Nockham_1893	2022ms1216	Q3UI43	4.6268	-0.4492	BRISC and BRCA1-A complex member 1	Babam1	NP2
Nockham_1425	2022ms1216	Q3UI43	4.4716	-0.7754	BRISC and BRCA1-A complex member 1	Babam1	NP2
Nockham_1257	2022ms1215	Q3UI43	4.6446	-0.4831	BRISC and BRCA1-A complex member 1	Babam1	NP2
Nockham_1476	2022ms1216	Q3UI43	4.3863	-0.7897	BRISC and BRCA1-A complex member 1	Babam1	NP2
Nockham_130	2022ms1215	Q3UI43	4.0464	-1.1633	BRISC and BRCA1-A complex member 1	Babam1	NP2
Nockham_1196	2022ms1215	Q3UI43	4.2713	-0.8869	BRISC and BRCA1-A complex member 1	Babam1	NP2
Nockham_1402	2022ms1216	Q3UI43	4.1572	-1.0901	BRISC and BRCA1-A complex member 1	Babam1	NP2
Nockham_702	2022ms1216	Q3UI43	4.4658	-0.6768	BRISC and BRCA1-A complex member 1	Babam1	NP2
Nockham_1267	2022ms1215	Q3UI43	4.4029	-0.7969	BRISC and BRCA1-A complex member 1	Babam1	NP2
Nockham_2003	2022ms1215	Q3UHX2	5.0446	-0.2728	28 kDa heat- and acid-stable phosphoprotein	Pdap1	NP5
Nockham_694	2022ms1216	Q3UHX2	4.9584	-0.1908	28 kDa heat- and acid-stable phosphoprotein	Pdap1	NP5
Nockham_755	2022ms1216	Q3UHX2	5.406	0.2628	28 kDa heat- and acid-stable phosphoprotein	Pdap1	NP5
Nockham_1937	2022ms1216	Q3UHX2	5.1479	-0.1066	28 kDa heat- and acid-stable phosphoprotein	Pdap1	NP5
Nockham_1416	2022ms1215	Q3UHX2	5.3395	0.2623	28 kDa heat- and acid-stable phosphoprotein	Pdap1	NP5
Nockham_195	2022ms1215	Q3UHX2	4.4992	-0.7338	28 kDa heat- and acid-stable phosphoprotein	Pdap1	NP5
Nockham_2002	2022ms1215	Q3UHX2	4.912	-0.2907	28 kDa heat- and acid-stable phosphoprotein	Pdap1	NP5
Nockham_1945	2022ms1216	Q3UHX2	4.9381	-0.3375	28 kDa heat- and acid-stable phosphoprotein	Pdap1	NP5
Nockham_1208	2022ms1215	Q3UHX2	5.1071	-0.0857	28 kDa heat- and acid-stable phosphoprotein	Pdap1	NP5
Nockham_1949	2022ms1216	Q3UHX2	4.7389	-0.4408	28 kDa heat- and acid-stable phosphoprotein	Pdap1	NP5
Nockham_1269	2022ms1215	Q3UHX2	4.9187	-0.3385	28 kDa heat- and acid-stable phosphoprotein	Pdap1	NP5
Nockham_1209	2022ms1215	Q3UHX2	5.1936	-0.1401	28 kDa heat- and acid-stable phosphoprotein	Pdap1	NP5
Nockham_1924	2022ms1216	Q3UHX2	5.3763	0.1729	28 kDa heat- and acid-stable phosphoprotein	Pdap1	NP5
Nockham_1670	2022ms1216	Q3UHX2	4.9426	-0.3561	28 kDa heat- and acid-stable phosphoprotein	Pdap1	NP5
Nockham_1625	2022ms1215	Q3UHX2	5.0206	-0.1844	28 kDa heat- and acid-stable phosphoprotein	Pdap1	NP5
Nockham_1464	2022ms1216	Q3UHX2	5.041	-0.1329	28 kDa heat- and acid-stable phosphoprotein	Pdap1	NP5
Nockham_1621	2022ms1215	Q3UHX2	5.0206	-0.1717	28 kDa heat- and acid-stable phosphoprotein	Pdap1	NP5
Nockham_105	2022ms1215	Q3UHX2	5.0948	-0.0833	28 kDa heat- and acid-stable phosphoprotein	Pdap1	NP5
Nockham_1938	2022ms1216	Q3UHX2	5.187	0.0192	28 kDa heat- and acid-stable phosphoprotein	Pdap1	NP5
Nockham_691	2022ms1216	Q3UHX2	5.3326	0.2545	28 kDa heat- and acid-stable phosphoprotein	Pdap1	NP5
Nockham_187	2022ms1215	Q3UHX2	4.3948	-0.8341	28 kDa heat- and acid-stable phosphoprotein	Pdap1	NP5
Nockham_1893	2022ms1216	Q3UHX2	5.3704	0.2945	28 kDa heat- and acid-stable phosphoprotein	Pdap1	NP5
Nockham_1425	2022ms1216	Q3UHX2	5.1751	-0.0719	28 kDa heat- and acid-stable phosphoprotein	Pdap1	NP5
Nockham_1257	2022ms1215	Q3UHX2	5.4103	0.2826	28 kDa heat- and acid-stable phosphoprotein	Pdap1	NP5
Nockham_1476	2022ms1216	Q3UHX2	5.1273	-0.0486	28 kDa heat- and acid-stable phosphoprotein	Pdap1	NP5
Nockham_130	2022ms1215	Q3UHX2	4.6448	-0.5649	28 kDa heat- and acid-stable phosphoprotein	Pdap1	NP5
Nockham_1196	2022ms1215	Q3UHX2	5.1522	-0.006	28 kDa heat- and acid-stable phosphoprotein	Pdap1	NP5
Nockham_1402	2022ms1216	Q3UHX2	4.4881	-0.7592	28 kDa heat- and acid-stable phosphoprotein	Pdap1	NP5
Nockham_702	2022ms1216	Q3UHX2	5.0674	-0.0751	28 kDa heat- and acid-stable phosphoprotein	Pdap1	NP5
Nockham_1267	2022ms1215	Q3UHX2	5.2283	0.0285	28 kDa heat- and acid-stable phosphoprotein	Pdap1	NP5
Nockham_2003	2022ms1215	Q3UHD6	4.4935	-0.824	Sorting nexin-27	Snx27	NP2
Nockham_694	2022ms1216	Q3UHD6	4.8614	-0.2879	Sorting nexin-27	Snx27	NP2
Nockham_755	2022ms1216	Q3UHD6	4.9918	-0.1514	Sorting nexin-27	Snx27	NP2
Nockham_1416	2022ms1215	Q3UHD6	4.689	-0.3882	Sorting nexin-27	Snx27	NP2
Nockham_2002	2022ms1215	Q3UHD6	4.3444	-0.8583	Sorting nexin-27	Snx27	NP2
Nockham_1945	2022ms1216	Q3UHD6	4.3564	-0.9192	Sorting nexin-27	Snx27	NP2
Nockham_1208	2022ms1215	Q3UHD6	4.5282	-0.6645	Sorting nexin-27	Snx27	NP2
Nockham_1269	2022ms1215	Q3UHD6	4.5616	-0.6956	Sorting nexin-27	Snx27	NP2
Nockham_1924	2022ms1216	Q3UHD6	4.7353	-0.4682	Sorting nexin-27	Snx27	NP2
Nockham_1670	2022ms1216	Q3UHD6	4.5149	-0.7838	Sorting nexin-27	Snx27	NP2
Nockham_1625	2022ms1215	Q3UHD6	4.6935	-0.5115	Sorting nexin-27	Snx27	NP2
Nockham_1464	2022ms1216	Q3UHD6	4.3964	-0.7775	Sorting nexin-27	Snx27	NP2
Nockham_1621	2022ms1215	Q3UHD6	4.6801	-0.5122	Sorting nexin-27	Snx27	NP2
Nockham_105	2022ms1215	Q3UHD6	4.8082	-0.3699	Sorting nexin-27	Snx27	NP2
Nockham_1938	2022ms1216	Q3UHD6	4.5843	-0.5835	Sorting nexin-27	Snx27	NP2
Nockham_691	2022ms1216	Q3UHD6	5.0659	-0.0122	Sorting nexin-27	Snx27	NP2
Nockham_1893	2022ms1216	Q3UHD6	4.8508	-0.2251	Sorting nexin-27	Snx27	NP2
Nockham_1257	2022ms1215	Q3UHD6	4.7928	-0.3349	Sorting nexin-27	Snx27	NP2
Nockham_1476	2022ms1216	Q3UHD6	4.6064	-0.5695	Sorting nexin-27	Snx27	NP2
Nockham_1196	2022ms1215	Q3UHD6	4.634	-0.5241	Sorting nexin-27	Snx27	NP2
Nockham_1402	2022ms1216	Q3UHD6	4.3645	-0.8828	Sorting nexin-27	Snx27	NP2
Nockham_702	2022ms1216	Q3UHD6	4.6175	-0.5251	Sorting nexin-27	Snx27	NP2
Nockham_1267	2022ms1215	Q3UHD6	4.5671	-0.6327	Sorting nexin-27	Snx27	NP2
Nockham_2003	2022ms1215	Q3UDE2	5.0676	-0.2498	Tubulin--tyrosine ligase-like protein 12	Ttll12	NP2
Nockham_694	2022ms1216	Q3UDE2	5.2766	0.1273	Tubulin--tyrosine ligase-like protein 12	Ttll12	NP2
Nockham_755	2022ms1216	Q3UDE2	5.5803	0.4372	Tubulin--tyrosine ligase-like protein 12	Ttll12	NP2
Nockham_1937	2022ms1216	Q3UDE2	5.0765	-0.1779	Tubulin--tyrosine ligase-like protein 12	Ttll12	NP2
Nockham_1416	2022ms1215	Q3UDE2	5.4829	0.4058	Tubulin--tyrosine ligase-like protein 12	Ttll12	NP2
Nockham_195	2022ms1215	Q3UDE2	4.8822	-0.3507	Tubulin--tyrosine ligase-like protein 12	Ttll12	NP2
Nockham_2002	2022ms1215	Q3UDE2	5.2334	0.0307	Tubulin--tyrosine ligase-like protein 12	Ttll12	NP2
Nockham_1945	2022ms1216	Q3UDE2	5.1846	-0.0909	Tubulin--tyrosine ligase-like protein 12	Ttll12	NP2
Nockham_1208	2022ms1215	Q3UDE2	5.2844	0.0916	Tubulin--tyrosine ligase-like protein 12	Ttll12	NP2
Nockham_1949	2022ms1216	Q3UDE2	5.1126	-0.0671	Tubulin--tyrosine ligase-like protein 12	Ttll12	NP2
Nockham_1269	2022ms1215	Q3UDE2	5.3096	0.0524	Tubulin--tyrosine ligase-like protein 12	Ttll12	NP2
Nockham_1209	2022ms1215	Q3UDE2	5.3737	0.0401	Tubulin--tyrosine ligase-like protein 12	Ttll12	NP2
Nockham_1924	2022ms1216	Q3UDE2	5.4829	0.2795	Tubulin--tyrosine ligase-like protein 12	Ttll12	NP2
Nockham_1670	2022ms1216	Q3UDE2	5.1942	-0.1045	Tubulin--tyrosine ligase-like protein 12	Ttll12	NP2
Nockham_1625	2022ms1215	Q3UDE2	5.2177	0.0127	Tubulin--tyrosine ligase-like protein 12	Ttll12	NP2
Nockham_1464	2022ms1216	Q3UDE2	5.3242	0.1503	Tubulin--tyrosine ligase-like protein 12	Ttll12	NP2
Nockham_1621	2022ms1215	Q3UDE2	5.2348	0.0425	Tubulin--tyrosine ligase-like protein 12	Ttll12	NP2
Nockham_105	2022ms1215	Q3UDE2	5.2817	0.1036	Tubulin--tyrosine ligase-like protein 12	Ttll12	NP2
Nockham_1938	2022ms1216	Q3UDE2	5.1662	-0.0016	Tubulin--tyrosine ligase-like protein 12	Ttll12	NP2
Nockham_691	2022ms1216	Q3UDE2	5.6376	0.5596	Tubulin--tyrosine ligase-like protein 12	Ttll12	NP2
Nockham_187	2022ms1215	Q3UDE2	4.9577	-0.2712	Tubulin--tyrosine ligase-like protein 12	Ttll12	NP2
Nockham_1893	2022ms1216	Q3UDE2	5.4631	0.3871	Tubulin--tyrosine ligase-like protein 12	Ttll12	NP2
Nockham_1425	2022ms1216	Q3UDE2	5.5537	0.3067	Tubulin--tyrosine ligase-like protein 12	Ttll12	NP2
Nockham_1257	2022ms1215	Q3UDE2	5.4816	0.3539	Tubulin--tyrosine ligase-like protein 12	Ttll12	NP2
Nockham_1476	2022ms1216	Q3UDE2	5.4671	0.2911	Tubulin--tyrosine ligase-like protein 12	Ttll12	NP2
Nockham_130	2022ms1215	Q3UDE2	5.058	-0.1518	Tubulin--tyrosine ligase-like protein 12	Ttll12	NP2
Nockham_1196	2022ms1215	Q3UDE2	5.3469	0.1887	Tubulin--tyrosine ligase-like protein 12	Ttll12	NP2
Nockham_1402	2022ms1216	Q3UDE2	5.2057	-0.0416	Tubulin--tyrosine ligase-like protein 12	Ttll12	NP2
Nockham_702	2022ms1216	Q3UDE2	5.3392	0.1966	Tubulin--tyrosine ligase-like protein 12	Ttll12	NP2
Nockham_1267	2022ms1215	Q3UDE2	5.476	0.2762	Tubulin--tyrosine ligase-like protein 12	Ttll12	NP2
Nockham_2003	2022ms1215	Q3U5Q7	4.9844	-0.3331	UMP-CMP kinase 2, mitochondrial	Cmpk2	NP2
Nockham_694	2022ms1216	Q3U5Q7	5.2183	0.0691	UMP-CMP kinase 2, mitochondrial	Cmpk2	NP2
Nockham_755	2022ms1216	Q3U5Q7	5.4338	0.2907	UMP-CMP kinase 2, mitochondrial	Cmpk2	NP2
Nockham_1416	2022ms1215	Q3U5Q7	5.473	0.3958	UMP-CMP kinase 2, mitochondrial	Cmpk2	NP2
Nockham_195	2022ms1215	Q3U5Q7	4.9177	-0.3152	UMP-CMP kinase 2, mitochondrial	Cmpk2	NP2
Nockham_2002	2022ms1215	Q3U5Q7	5.0892	-0.1135	UMP-CMP kinase 2, mitochondrial	Cmpk2	NP2
Nockham_1945	2022ms1216	Q3U5Q7	4.8541	-0.4215	UMP-CMP kinase 2, mitochondrial	Cmpk2	NP2
Nockham_1208	2022ms1215	Q3U5Q7	5.3152	0.1224	UMP-CMP kinase 2, mitochondrial	Cmpk2	NP2
Nockham_1949	2022ms1216	Q3U5Q7	4.9884	-0.1913	UMP-CMP kinase 2, mitochondrial	Cmpk2	NP2
Nockham_1269	2022ms1215	Q3U5Q7	5.2241	-0.0331	UMP-CMP kinase 2, mitochondrial	Cmpk2	NP2
Nockham_1209	2022ms1215	Q3U5Q7	5.4518	0.1182	UMP-CMP kinase 2, mitochondrial	Cmpk2	NP2
Nockham_1924	2022ms1216	Q3U5Q7	5.3528	0.1494	UMP-CMP kinase 2, mitochondrial	Cmpk2	NP2
Nockham_1670	2022ms1216	Q3U5Q7	5.0803	-0.2184	UMP-CMP kinase 2, mitochondrial	Cmpk2	NP2
Nockham_1625	2022ms1215	Q3U5Q7	5.2524	0.0475	UMP-CMP kinase 2, mitochondrial	Cmpk2	NP2
Nockham_1464	2022ms1216	Q3U5Q7	5.2156	0.0417	UMP-CMP kinase 2, mitochondrial	Cmpk2	NP2
Nockham_1621	2022ms1215	Q3U5Q7	5.146	-0.0462	UMP-CMP kinase 2, mitochondrial	Cmpk2	NP2
Nockham_105	2022ms1215	Q3U5Q7	5.1197	-0.0584	UMP-CMP kinase 2, mitochondrial	Cmpk2	NP2
Nockham_1938	2022ms1216	Q3U5Q7	5.0853	-0.0825	UMP-CMP kinase 2, mitochondrial	Cmpk2	NP2
Nockham_691	2022ms1216	Q3U5Q7	5.5412	0.4631	UMP-CMP kinase 2, mitochondrial	Cmpk2	NP2
Nockham_1893	2022ms1216	Q3U5Q7	5.3245	0.2486	UMP-CMP kinase 2, mitochondrial	Cmpk2	NP2
Nockham_1425	2022ms1216	Q3U5Q7	5.6559	0.4089	UMP-CMP kinase 2, mitochondrial	Cmpk2	NP2
Nockham_1257	2022ms1215	Q3U5Q7	5.3722	0.2445	UMP-CMP kinase 2, mitochondrial	Cmpk2	NP2
Nockham_1476	2022ms1216	Q3U5Q7	5.2616	0.0857	UMP-CMP kinase 2, mitochondrial	Cmpk2	NP2
Nockham_130	2022ms1215	Q3U5Q7	5.1874	-0.0223	UMP-CMP kinase 2, mitochondrial	Cmpk2	NP2
Nockham_1196	2022ms1215	Q3U5Q7	5.4275	0.2694	UMP-CMP kinase 2, mitochondrial	Cmpk2	NP2
Nockham_1402	2022ms1216	Q3U5Q7	5.4747	0.2274	UMP-CMP kinase 2, mitochondrial	Cmpk2	NP2
Nockham_702	2022ms1216	Q3U5Q7	5.2443	0.1017	UMP-CMP kinase 2, mitochondrial	Cmpk2	NP2
Nockham_1267	2022ms1215	Q3U5Q7	5.4464	0.2466	UMP-CMP kinase 2, mitochondrial	Cmpk2	NP2
Nockham_755	2022ms1216	Q3U487	4.7626	-0.3806	E3 ubiquitin-protein ligase HECTD3	Hectd3	NP2
Nockham_1416	2022ms1215	Q3U487	4.6665	-0.4107	E3 ubiquitin-protein ligase HECTD3	Hectd3	NP2
Nockham_1208	2022ms1215	Q3U487	4.5503	-0.6425	E3 ubiquitin-protein ligase HECTD3	Hectd3	NP2
Nockham_1269	2022ms1215	Q3U487	4.4671	-0.7902	E3 ubiquitin-protein ligase HECTD3	Hectd3	NP2
Nockham_1924	2022ms1216	Q3U487	4.3366	-0.8668	E3 ubiquitin-protein ligase HECTD3	Hectd3	NP2
Nockham_1625	2022ms1215	Q3U487	4.4408	-0.7641	E3 ubiquitin-protein ligase HECTD3	Hectd3	NP2
Nockham_105	2022ms1215	Q3U487	4.5036	-0.6745	E3 ubiquitin-protein ligase HECTD3	Hectd3	NP2
Nockham_691	2022ms1216	Q3U487	4.4937	-0.5844	E3 ubiquitin-protein ligase HECTD3	Hectd3	NP2
Nockham_187	2022ms1215	Q3U487	4.5671	-0.6618	E3 ubiquitin-protein ligase HECTD3	Hectd3	NP2
Nockham_1893	2022ms1216	Q3U487	4.7038	-0.3722	E3 ubiquitin-protein ligase HECTD3	Hectd3	NP2
Nockham_1425	2022ms1216	Q3U487	4.7801	-0.4669	E3 ubiquitin-protein ligase HECTD3	Hectd3	NP2
Nockham_1257	2022ms1215	Q3U487	4.9527	-0.1749	E3 ubiquitin-protein ligase HECTD3	Hectd3	NP2
Nockham_1476	2022ms1216	Q3U487	4.5365	-0.6394	E3 ubiquitin-protein ligase HECTD3	Hectd3	NP2
Nockham_1196	2022ms1215	Q3U487	4.6366	-0.5216	E3 ubiquitin-protein ligase HECTD3	Hectd3	NP2
Nockham_702	2022ms1216	Q3U487	4.3599	-0.7827	E3 ubiquitin-protein ligase HECTD3	Hectd3	NP2
Nockham_1267	2022ms1215	Q3U487	4.854	-0.3458	E3 ubiquitin-protein ligase HECTD3	Hectd3	NP2
Nockham_2003	2022ms1215	Q3U1J4	4.8801	-0.4374	DNA damage-binding protein 1	Ddb1	NP2
Nockham_694	2022ms1216	Q3U1J4	5.1059	-0.0433	DNA damage-binding protein 1	Ddb1	NP2
Nockham_755	2022ms1216	Q3U1J4	5.5772	0.434	DNA damage-binding protein 1	Ddb1	NP2
Nockham_1937	2022ms1216	Q3U1J4	4.809	-0.4455	DNA damage-binding protein 1	Ddb1	NP2
Nockham_1416	2022ms1215	Q3U1J4	5.4046	0.3274	DNA damage-binding protein 1	Ddb1	NP2
Nockham_195	2022ms1215	Q3U1J4	4.4136	-0.8194	DNA damage-binding protein 1	Ddb1	NP2
Nockham_2002	2022ms1215	Q3U1J4	4.9711	-0.2316	DNA damage-binding protein 1	Ddb1	NP2
Nockham_1945	2022ms1216	Q3U1J4	4.9434	-0.3321	DNA damage-binding protein 1	Ddb1	NP2
Nockham_1208	2022ms1215	Q3U1J4	5.1647	-0.0281	DNA damage-binding protein 1	Ddb1	NP2
Nockham_1949	2022ms1216	Q3U1J4	4.7033	-0.4765	DNA damage-binding protein 1	Ddb1	NP2
Nockham_1269	2022ms1215	Q3U1J4	5.1118	-0.1454	DNA damage-binding protein 1	Ddb1	NP2
Nockham_1209	2022ms1215	Q3U1J4	5.2093	-0.1244	DNA damage-binding protein 1	Ddb1	NP2
Nockham_1924	2022ms1216	Q3U1J4	5.3107	0.1072	DNA damage-binding protein 1	Ddb1	NP2
Nockham_1670	2022ms1216	Q3U1J4	4.8616	-0.4371	DNA damage-binding protein 1	Ddb1	NP2
Nockham_1625	2022ms1215	Q3U1J4	5.1837	-0.0213	DNA damage-binding protein 1	Ddb1	NP2
Nockham_1464	2022ms1216	Q3U1J4	4.9774	-0.1965	DNA damage-binding protein 1	Ddb1	NP2
Nockham_1621	2022ms1215	Q3U1J4	5.1204	-0.0718	DNA damage-binding protein 1	Ddb1	NP2
Nockham_105	2022ms1215	Q3U1J4	5.1847	0.0066	DNA damage-binding protein 1	Ddb1	NP2
Nockham_1938	2022ms1216	Q3U1J4	5.0271	-0.1408	DNA damage-binding protein 1	Ddb1	NP2
Nockham_691	2022ms1216	Q3U1J4	5.6803	0.6022	DNA damage-binding protein 1	Ddb1	NP2
Nockham_187	2022ms1215	Q3U1J4	4.4758	-0.7531	DNA damage-binding protein 1	Ddb1	NP2
Nockham_1893	2022ms1216	Q3U1J4	5.3903	0.3144	DNA damage-binding protein 1	Ddb1	NP2
Nockham_1425	2022ms1216	Q3U1J4	5.3404	0.0933	DNA damage-binding protein 1	Ddb1	NP2
Nockham_1257	2022ms1215	Q3U1J4	5.7289	0.6012	DNA damage-binding protein 1	Ddb1	NP2
Nockham_1476	2022ms1216	Q3U1J4	5.3322	0.1563	DNA damage-binding protein 1	Ddb1	NP2
Nockham_130	2022ms1215	Q3U1J4	4.574	-0.6358	DNA damage-binding protein 1	Ddb1	NP2
Nockham_1196	2022ms1215	Q3U1J4	5.2523	0.0941	DNA damage-binding protein 1	Ddb1	NP2
Nockham_1402	2022ms1216	Q3U1J4	4.9206	-0.3267	DNA damage-binding protein 1	Ddb1	NP2
Nockham_702	2022ms1216	Q3U1J4	5.2255	0.0829	DNA damage-binding protein 1	Ddb1	NP2
Nockham_1267	2022ms1215	Q3U1J4	5.3354	0.1356	DNA damage-binding protein 1	Ddb1	NP2
Nockham_2003	2022ms1215	Q3U0X8	4.8608	-0.4566	T-cell surface protein tactile	Cd96	NP2
Nockham_1416	2022ms1215	Q3U0X8	4.2519	-0.8253	T-cell surface protein tactile	Cd96	NP2
Nockham_195	2022ms1215	Q3U0X8	5.0214	-0.2115	T-cell surface protein tactile	Cd96	NP2
Nockham_2002	2022ms1215	Q3U0X8	4.5045	-0.6982	T-cell surface protein tactile	Cd96	NP2
Nockham_1208	2022ms1215	Q3U0X8	4.8067	-0.386	T-cell surface protein tactile	Cd96	NP2
Nockham_1269	2022ms1215	Q3U0X8	4.602	-0.6552	T-cell surface protein tactile	Cd96	NP2
Nockham_1209	2022ms1215	Q3U0X8	4.7175	-0.6161	T-cell surface protein tactile	Cd96	NP2
Nockham_1621	2022ms1215	Q3U0X8	4.5017	-0.6906	T-cell surface protein tactile	Cd96	NP2
Nockham_105	2022ms1215	Q3U0X8	4.8933	-0.2848	T-cell surface protein tactile	Cd96	NP2
Nockham_187	2022ms1215	Q3U0X8	4.7697	-0.4592	T-cell surface protein tactile	Cd96	NP2
Nockham_1257	2022ms1215	Q3U0X8	4.4986	-0.6291	T-cell surface protein tactile	Cd96	NP2
Nockham_130	2022ms1215	Q3U0X8	4.7866	-0.4232	T-cell surface protein tactile	Cd96	NP2
Nockham_1196	2022ms1215	Q3U0X8	4.7375	-0.4206	T-cell surface protein tactile	Cd96	NP2
Nockham_694	2022ms1216	Q3U0D9	4.1802	-0.9691	E3 ubiquitin-protein ligase HACE1	Hace1	NP5
Nockham_755	2022ms1216	Q3U0D9	4.7262	-0.4169	E3 ubiquitin-protein ligase HACE1	Hace1	NP5
Nockham_1416	2022ms1215	Q3U0D9	4.7221	-0.3551	E3 ubiquitin-protein ligase HACE1	Hace1	NP5
Nockham_195	2022ms1215	Q3U0D9	3.9444	-1.2885	E3 ubiquitin-protein ligase HACE1	Hace1	NP5
Nockham_1208	2022ms1215	Q3U0D9	4.6896	-0.5032	E3 ubiquitin-protein ligase HACE1	Hace1	NP5
Nockham_1269	2022ms1215	Q3U0D9	4.7412	-0.5161	E3 ubiquitin-protein ligase HACE1	Hace1	NP5
Nockham_1209	2022ms1215	Q3U0D9	4.9083	-0.4253	E3 ubiquitin-protein ligase HACE1	Hace1	NP5
Nockham_1924	2022ms1216	Q3U0D9	4.1726	-1.0308	E3 ubiquitin-protein ligase HACE1	Hace1	NP5
Nockham_1464	2022ms1216	Q3U0D9	4.3445	-0.8293	E3 ubiquitin-protein ligase HACE1	Hace1	NP5
Nockham_1621	2022ms1215	Q3U0D9	4.4089	-0.7833	E3 ubiquitin-protein ligase HACE1	Hace1	NP5
Nockham_105	2022ms1215	Q3U0D9	4.6488	-0.5293	E3 ubiquitin-protein ligase HACE1	Hace1	NP5
Nockham_691	2022ms1216	Q3U0D9	4.6477	-0.4304	E3 ubiquitin-protein ligase HACE1	Hace1	NP5
Nockham_187	2022ms1215	Q3U0D9	4.2524	-0.9765	E3 ubiquitin-protein ligase HACE1	Hace1	NP5
Nockham_1893	2022ms1216	Q3U0D9	4.6482	-0.4277	E3 ubiquitin-protein ligase HACE1	Hace1	NP5
Nockham_1425	2022ms1216	Q3U0D9	4.8939	-0.3531	E3 ubiquitin-protein ligase HACE1	Hace1	NP5
Nockham_1257	2022ms1215	Q3U0D9	4.6415	-0.4862	E3 ubiquitin-protein ligase HACE1	Hace1	NP5
Nockham_1476	2022ms1216	Q3U0D9	4.3679	-0.8081	E3 ubiquitin-protein ligase HACE1	Hace1	NP5
Nockham_130	2022ms1215	Q3U0D9	4.3435	-0.8663	E3 ubiquitin-protein ligase HACE1	Hace1	NP5
Nockham_1196	2022ms1215	Q3U0D9	4.754	-0.4042	E3 ubiquitin-protein ligase HACE1	Hace1	NP5
Nockham_1402	2022ms1216	Q3U0D9	4.4773	-0.77	E3 ubiquitin-protein ligase HACE1	Hace1	NP5
Nockham_702	2022ms1216	Q3U0D9	4.3583	-0.7843	E3 ubiquitin-protein ligase HACE1	Hace1	NP5
Nockham_1267	2022ms1215	Q3U0D9	4.9686	-0.2312	E3 ubiquitin-protein ligase HACE1	Hace1	NP5
Nockham_2003	2022ms1215	Q3TYD4	5.4327	0.1152	Arylsulfatase G	Arsg	NP2
Nockham_694	2022ms1216	Q3TYD4	5.5035	0.3542	Arylsulfatase G	Arsg	NP2
Nockham_755	2022ms1216	Q3TYD4	5.4884	0.3453	Arylsulfatase G	Arsg	NP2
Nockham_1937	2022ms1216	Q3TYD4	5.617	0.3625	Arylsulfatase G	Arsg	NP2
Nockham_1416	2022ms1215	Q3TYD4	5.2385	0.1614	Arylsulfatase G	Arsg	NP2
Nockham_195	2022ms1215	Q3TYD4	5.4351	0.2022	Arylsulfatase G	Arsg	NP2
Nockham_2002	2022ms1215	Q3TYD4	5.4838	0.281	Arylsulfatase G	Arsg	NP2
Nockham_1945	2022ms1216	Q3TYD4	5.5325	0.2569	Arylsulfatase G	Arsg	NP2
Nockham_1208	2022ms1215	Q3TYD4	5.3513	0.1586	Arylsulfatase G	Arsg	NP2
Nockham_1949	2022ms1216	Q3TYD4	5.4343	0.2546	Arylsulfatase G	Arsg	NP2
Nockham_1269	2022ms1215	Q3TYD4	5.2034	-0.0539	Arylsulfatase G	Arsg	NP2
Nockham_1209	2022ms1215	Q3TYD4	5.352	0.0183	Arylsulfatase G	Arsg	NP2
Nockham_1924	2022ms1216	Q3TYD4	5.5465	0.343	Arylsulfatase G	Arsg	NP2
Nockham_1670	2022ms1216	Q3TYD4	5.7151	0.4164	Arylsulfatase G	Arsg	NP2
Nockham_1625	2022ms1215	Q3TYD4	5.3514	0.1464	Arylsulfatase G	Arsg	NP2
Nockham_1464	2022ms1216	Q3TYD4	5.4326	0.2588	Arylsulfatase G	Arsg	NP2
Nockham_1621	2022ms1215	Q3TYD4	5.4798	0.2876	Arylsulfatase G	Arsg	NP2
Nockham_105	2022ms1215	Q3TYD4	5.1662	-0.0119	Arylsulfatase G	Arsg	NP2
Nockham_1938	2022ms1216	Q3TYD4	5.4027	0.2349	Arylsulfatase G	Arsg	NP2
Nockham_691	2022ms1216	Q3TYD4	4.9768	-0.1013	Arylsulfatase G	Arsg	NP2
Nockham_187	2022ms1215	Q3TYD4	5.3819	0.153	Arylsulfatase G	Arsg	NP2
Nockham_1893	2022ms1216	Q3TYD4	5.1886	0.1126	Arylsulfatase G	Arsg	NP2
Nockham_1425	2022ms1216	Q3TYD4	5.2248	-0.0222	Arylsulfatase G	Arsg	NP2
Nockham_1257	2022ms1215	Q3TYD4	5.0649	-0.0628	Arylsulfatase G	Arsg	NP2
Nockham_1476	2022ms1216	Q3TYD4	5.5863	0.4104	Arylsulfatase G	Arsg	NP2
Nockham_130	2022ms1215	Q3TYD4	5.3626	0.1528	Arylsulfatase G	Arsg	NP2
Nockham_1196	2022ms1215	Q3TYD4	5.3136	0.1555	Arylsulfatase G	Arsg	NP2
Nockham_1402	2022ms1216	Q3TYD4	5.2654	0.0181	Arylsulfatase G	Arsg	NP2
Nockham_702	2022ms1216	Q3TYD4	5.3178	0.1752	Arylsulfatase G	Arsg	NP2
Nockham_1267	2022ms1215	Q3TYD4	5.2218	0.022	Arylsulfatase G	Arsg	NP2
Nockham_2003	2022ms1215	Q3TW96	5.1998	-0.1177	UDP-N-acetylhexosamine pyrophosphorylase-like protein 1	Uap1l1	NP2
Nockham_694	2022ms1216	Q3TW96	5.2531	0.1038	UDP-N-acetylhexosamine pyrophosphorylase-like protein 1	Uap1l1	NP2
Nockham_755	2022ms1216	Q3TW96	5.409	0.2658	UDP-N-acetylhexosamine pyrophosphorylase-like protein 1	Uap1l1	NP2
Nockham_1937	2022ms1216	Q3TW96	4.9316	-0.3228	UDP-N-acetylhexosamine pyrophosphorylase-like protein 1	Uap1l1	NP2
Nockham_1416	2022ms1215	Q3TW96	5.125	0.0479	UDP-N-acetylhexosamine pyrophosphorylase-like protein 1	Uap1l1	NP2
Nockham_195	2022ms1215	Q3TW96	5.0853	-0.1476	UDP-N-acetylhexosamine pyrophosphorylase-like protein 1	Uap1l1	NP2
Nockham_2002	2022ms1215	Q3TW96	5.2203	0.0176	UDP-N-acetylhexosamine pyrophosphorylase-like protein 1	Uap1l1	NP2
Nockham_1945	2022ms1216	Q3TW96	5.1596	-0.116	UDP-N-acetylhexosamine pyrophosphorylase-like protein 1	Uap1l1	NP2
Nockham_1208	2022ms1215	Q3TW96	5.2357	0.0429	UDP-N-acetylhexosamine pyrophosphorylase-like protein 1	Uap1l1	NP2
Nockham_1949	2022ms1216	Q3TW96	5.2554	0.0757	UDP-N-acetylhexosamine pyrophosphorylase-like protein 1	Uap1l1	NP2
Nockham_1269	2022ms1215	Q3TW96	5.1646	-0.0926	UDP-N-acetylhexosamine pyrophosphorylase-like protein 1	Uap1l1	NP2
Nockham_1209	2022ms1215	Q3TW96	5.3697	0.036	UDP-N-acetylhexosamine pyrophosphorylase-like protein 1	Uap1l1	NP2
Nockham_1924	2022ms1216	Q3TW96	5.4659	0.2625	UDP-N-acetylhexosamine pyrophosphorylase-like protein 1	Uap1l1	NP2
Nockham_1670	2022ms1216	Q3TW96	5.2	-0.0987	UDP-N-acetylhexosamine pyrophosphorylase-like protein 1	Uap1l1	NP2
Nockham_1625	2022ms1215	Q3TW96	5.326	0.1211	UDP-N-acetylhexosamine pyrophosphorylase-like protein 1	Uap1l1	NP2
Nockham_1464	2022ms1216	Q3TW96	5.0391	-0.1348	UDP-N-acetylhexosamine pyrophosphorylase-like protein 1	Uap1l1	NP2
Nockham_1621	2022ms1215	Q3TW96	5.2011	0.0088	UDP-N-acetylhexosamine pyrophosphorylase-like protein 1	Uap1l1	NP2
Nockham_105	2022ms1215	Q3TW96	5.3393	0.1612	UDP-N-acetylhexosamine pyrophosphorylase-like protein 1	Uap1l1	NP2
Nockham_1938	2022ms1216	Q3TW96	5.2937	0.1259	UDP-N-acetylhexosamine pyrophosphorylase-like protein 1	Uap1l1	NP2
Nockham_691	2022ms1216	Q3TW96	5.3897	0.3116	UDP-N-acetylhexosamine pyrophosphorylase-like protein 1	Uap1l1	NP2
Nockham_187	2022ms1215	Q3TW96	4.4564	-0.7725	UDP-N-acetylhexosamine pyrophosphorylase-like protein 1	Uap1l1	NP2
Nockham_1893	2022ms1216	Q3TW96	5.363	0.287	UDP-N-acetylhexosamine pyrophosphorylase-like protein 1	Uap1l1	NP2
Nockham_1425	2022ms1216	Q3TW96	4.7139	-0.5331	UDP-N-acetylhexosamine pyrophosphorylase-like protein 1	Uap1l1	NP2
Nockham_1257	2022ms1215	Q3TW96	5.3404	0.2127	UDP-N-acetylhexosamine pyrophosphorylase-like protein 1	Uap1l1	NP2
Nockham_1476	2022ms1216	Q3TW96	5.1879	0.0119	UDP-N-acetylhexosamine pyrophosphorylase-like protein 1	Uap1l1	NP2
Nockham_130	2022ms1215	Q3TW96	4.6043	-0.6055	UDP-N-acetylhexosamine pyrophosphorylase-like protein 1	Uap1l1	NP2
Nockham_1196	2022ms1215	Q3TW96	5.2286	0.0704	UDP-N-acetylhexosamine pyrophosphorylase-like protein 1	Uap1l1	NP2
Nockham_1402	2022ms1216	Q3TW96	5.0178	-0.2295	UDP-N-acetylhexosamine pyrophosphorylase-like protein 1	Uap1l1	NP2
Nockham_702	2022ms1216	Q3TW96	5.2246	0.082	UDP-N-acetylhexosamine pyrophosphorylase-like protein 1	Uap1l1	NP2
Nockham_1267	2022ms1215	Q3TW96	5.2475	0.0477	UDP-N-acetylhexosamine pyrophosphorylase-like protein 1	Uap1l1	NP2
Nockham_2003	2022ms1215	Q3TMX7	4.8407	-0.4768	Sulfhydryl oxidase 2	Qsox2	NP2
Nockham_694	2022ms1216	Q3TMX7	4.8053	-0.344	Sulfhydryl oxidase 2	Qsox2	NP2
Nockham_755	2022ms1216	Q3TMX7	4.1599	-0.9833	Sulfhydryl oxidase 2	Qsox2	NP2
Nockham_1937	2022ms1216	Q3TMX7	4.5817	-0.6728	Sulfhydryl oxidase 2	Qsox2	NP2
Nockham_1416	2022ms1215	Q3TMX7	4.7579	-0.3193	Sulfhydryl oxidase 2	Qsox2	NP2
Nockham_195	2022ms1215	Q3TMX7	4.8684	-0.3645	Sulfhydryl oxidase 2	Qsox2	NP2
Nockham_2002	2022ms1215	Q3TMX7	4.8781	-0.3246	Sulfhydryl oxidase 2	Qsox2	NP2
Nockham_1945	2022ms1216	Q3TMX7	4.8775	-0.398	Sulfhydryl oxidase 2	Qsox2	NP2
Nockham_1208	2022ms1215	Q3TMX7	4.8726	-0.3202	Sulfhydryl oxidase 2	Qsox2	NP2
Nockham_1949	2022ms1216	Q3TMX7	4.6526	-0.5271	Sulfhydryl oxidase 2	Qsox2	NP2
Nockham_1269	2022ms1215	Q3TMX7	4.8278	-0.4294	Sulfhydryl oxidase 2	Qsox2	NP2
Nockham_1209	2022ms1215	Q3TMX7	4.6256	-0.7081	Sulfhydryl oxidase 2	Qsox2	NP2
Nockham_1924	2022ms1216	Q3TMX7	4.7767	-0.4267	Sulfhydryl oxidase 2	Qsox2	NP2
Nockham_1670	2022ms1216	Q3TMX7	4.9461	-0.3526	Sulfhydryl oxidase 2	Qsox2	NP2
Nockham_1625	2022ms1215	Q3TMX7	5.0459	-0.159	Sulfhydryl oxidase 2	Qsox2	NP2
Nockham_1464	2022ms1216	Q3TMX7	4.6854	-0.4885	Sulfhydryl oxidase 2	Qsox2	NP2
Nockham_1621	2022ms1215	Q3TMX7	4.94	-0.2522	Sulfhydryl oxidase 2	Qsox2	NP2
Nockham_105	2022ms1215	Q3TMX7	4.6948	-0.4833	Sulfhydryl oxidase 2	Qsox2	NP2
Nockham_1938	2022ms1216	Q3TMX7	4.5819	-0.5859	Sulfhydryl oxidase 2	Qsox2	NP2
Nockham_691	2022ms1216	Q3TMX7	4.8191	-0.259	Sulfhydryl oxidase 2	Qsox2	NP2
Nockham_187	2022ms1215	Q3TMX7	4.6999	-0.529	Sulfhydryl oxidase 2	Qsox2	NP2
Nockham_1893	2022ms1216	Q3TMX7	4.6013	-0.4747	Sulfhydryl oxidase 2	Qsox2	NP2
Nockham_1425	2022ms1216	Q3TMX7	4.7454	-0.5016	Sulfhydryl oxidase 2	Qsox2	NP2
Nockham_1257	2022ms1215	Q3TMX7	4.4221	-0.7056	Sulfhydryl oxidase 2	Qsox2	NP2
Nockham_1476	2022ms1216	Q3TMX7	4.473	-0.703	Sulfhydryl oxidase 2	Qsox2	NP2
Nockham_130	2022ms1215	Q3TMX7	4.6012	-0.6085	Sulfhydryl oxidase 2	Qsox2	NP2
Nockham_1196	2022ms1215	Q3TMX7	4.7385	-0.4196	Sulfhydryl oxidase 2	Qsox2	NP2
Nockham_1402	2022ms1216	Q3TMX7	4.9068	-0.3405	Sulfhydryl oxidase 2	Qsox2	NP2
Nockham_702	2022ms1216	Q3TMX7	4.7561	-0.3865	Sulfhydryl oxidase 2	Qsox2	NP2
Nockham_1267	2022ms1215	Q3TMX7	4.7772	-0.4226	Sulfhydryl oxidase 2	Qsox2	NP2
Nockham_694	2022ms1216	Q3TJD7	4.9051	-0.2442	PDZ and LIM domain protein 7	Pdlim7	NP2
Nockham_755	2022ms1216	Q3TJD7	4.798	-0.3452	PDZ and LIM domain protein 7	Pdlim7	NP2
Nockham_1937	2022ms1216	Q3TJD7	5.0284	-0.2261	PDZ and LIM domain protein 7	Pdlim7	NP2
Nockham_1416	2022ms1215	Q3TJD7	4.5963	-0.4809	PDZ and LIM domain protein 7	Pdlim7	NP2
Nockham_1208	2022ms1215	Q3TJD7	4.8254	-0.3674	PDZ and LIM domain protein 7	Pdlim7	NP2
Nockham_1269	2022ms1215	Q3TJD7	4.9141	-0.3431	PDZ and LIM domain protein 7	Pdlim7	NP2
Nockham_1464	2022ms1216	Q3TJD7	4.732	-0.4418	PDZ and LIM domain protein 7	Pdlim7	NP2
Nockham_1621	2022ms1215	Q3TJD7	4.7456	-0.4467	PDZ and LIM domain protein 7	Pdlim7	NP2
Nockham_105	2022ms1215	Q3TJD7	4.4022	-0.7759	PDZ and LIM domain protein 7	Pdlim7	NP2
Nockham_1938	2022ms1216	Q3TJD7	5.1737	0.0058	PDZ and LIM domain protein 7	Pdlim7	NP2
Nockham_691	2022ms1216	Q3TJD7	4.8303	-0.2478	PDZ and LIM domain protein 7	Pdlim7	NP2
Nockham_1893	2022ms1216	Q3TJD7	4.981	-0.095	PDZ and LIM domain protein 7	Pdlim7	NP2
Nockham_1257	2022ms1215	Q3TJD7	4.6293	-0.4984	PDZ and LIM domain protein 7	Pdlim7	NP2
Nockham_1476	2022ms1216	Q3TJD7	5.028	-0.148	PDZ and LIM domain protein 7	Pdlim7	NP2
Nockham_1196	2022ms1215	Q3TJD7	4.6115	-0.5467	PDZ and LIM domain protein 7	Pdlim7	NP2
Nockham_702	2022ms1216	Q3TJD7	4.6501	-0.4925	PDZ and LIM domain protein 7	Pdlim7	NP2
Nockham_694	2022ms1216	Q3TIU4	4.4678	-0.6815	2',5'-phosphodiesterase 12	Pde12	NP2
Nockham_755	2022ms1216	Q3TIU4	4.7681	-0.3751	2',5'-phosphodiesterase 12	Pde12	NP2
Nockham_1416	2022ms1215	Q3TIU4	4.7153	-0.3619	2',5'-phosphodiesterase 12	Pde12	NP2
Nockham_1208	2022ms1215	Q3TIU4	4.5068	-0.686	2',5'-phosphodiesterase 12	Pde12	NP2
Nockham_1269	2022ms1215	Q3TIU4	4.3529	-0.9043	2',5'-phosphodiesterase 12	Pde12	NP2
Nockham_1209	2022ms1215	Q3TIU4	4.4878	-0.8458	2',5'-phosphodiesterase 12	Pde12	NP2
Nockham_1924	2022ms1216	Q3TIU4	4.5767	-0.6267	2',5'-phosphodiesterase 12	Pde12	NP2
Nockham_1464	2022ms1216	Q3TIU4	4.2946	-0.8793	2',5'-phosphodiesterase 12	Pde12	NP2
Nockham_105	2022ms1215	Q3TIU4	4.4336	-0.7444	2',5'-phosphodiesterase 12	Pde12	NP2
Nockham_691	2022ms1216	Q3TIU4	4.7659	-0.3122	2',5'-phosphodiesterase 12	Pde12	NP2
Nockham_187	2022ms1215	Q3TIU4	4.0969	-1.132	2',5'-phosphodiesterase 12	Pde12	NP2
Nockham_1893	2022ms1216	Q3TIU4	4.7192	-0.3567	2',5'-phosphodiesterase 12	Pde12	NP2
Nockham_1425	2022ms1216	Q3TIU4	4.6929	-0.5541	2',5'-phosphodiesterase 12	Pde12	NP2
Nockham_1257	2022ms1215	Q3TIU4	4.9034	-0.2243	2',5'-phosphodiesterase 12	Pde12	NP2
Nockham_1476	2022ms1216	Q3TIU4	4.4327	-0.7432	2',5'-phosphodiesterase 12	Pde12	NP2
Nockham_1196	2022ms1215	Q3TIU4	4.4363	-0.7218	2',5'-phosphodiesterase 12	Pde12	NP2
Nockham_702	2022ms1216	Q3TIU4	4.5869	-0.5557	2',5'-phosphodiesterase 12	Pde12	NP2
Nockham_1267	2022ms1215	Q3TIU4	4.8058	-0.394	2',5'-phosphodiesterase 12	Pde12	NP2
Nockham_694	2022ms1216	P47738	4.4582	-0.6911	Aldehyde dehydrogenase, mitochondrial	Aldh2	NP2
Nockham_755	2022ms1216	P47738	6.0393	0.8961	Aldehyde dehydrogenase, mitochondrial	Aldh2	NP2
Nockham_1937	2022ms1216	P47738	4.6105	-0.644	Aldehyde dehydrogenase, mitochondrial	Aldh2	NP2
Nockham_1416	2022ms1215	P47738	4.6231	-0.4541	Aldehyde dehydrogenase, mitochondrial	Aldh2	NP2
Nockham_195	2022ms1215	P47738	4.8667	-0.3663	Aldehyde dehydrogenase, mitochondrial	Aldh2	NP2
Nockham_1208	2022ms1215	P47738	4.8511	-0.3417	Aldehyde dehydrogenase, mitochondrial	Aldh2	NP2
Nockham_1269	2022ms1215	P47738	4.8812	-0.376	Aldehyde dehydrogenase, mitochondrial	Aldh2	NP2
Nockham_1924	2022ms1216	P47738	5.4472	0.2438	Aldehyde dehydrogenase, mitochondrial	Aldh2	NP2
Nockham_1625	2022ms1215	P47738	4.4316	-0.7733	Aldehyde dehydrogenase, mitochondrial	Aldh2	NP2
Nockham_1464	2022ms1216	P47738	4.5549	-0.619	Aldehyde dehydrogenase, mitochondrial	Aldh2	NP2
Nockham_1621	2022ms1215	P47738	4.6523	-0.5399	Aldehyde dehydrogenase, mitochondrial	Aldh2	NP2
Nockham_105	2022ms1215	P47738	4.8328	-0.3453	Aldehyde dehydrogenase, mitochondrial	Aldh2	NP2
Nockham_1938	2022ms1216	P47738	4.245	-0.9229	Aldehyde dehydrogenase, mitochondrial	Aldh2	NP2
Nockham_691	2022ms1216	P47738	4.9931	-0.085	Aldehyde dehydrogenase, mitochondrial	Aldh2	NP2
Nockham_187	2022ms1215	P47738	4.6023	-0.6266	Aldehyde dehydrogenase, mitochondrial	Aldh2	NP2
Nockham_1893	2022ms1216	P47738	5.7377	0.6618	Aldehyde dehydrogenase, mitochondrial	Aldh2	NP2
Nockham_1425	2022ms1216	P47738	4.2367	-1.0103	Aldehyde dehydrogenase, mitochondrial	Aldh2	NP2
Nockham_1257	2022ms1215	P47738	5.6419	0.5142	Aldehyde dehydrogenase, mitochondrial	Aldh2	NP2
Nockham_1476	2022ms1216	P47738	4.8377	-0.3382	Aldehyde dehydrogenase, mitochondrial	Aldh2	NP2
Nockham_130	2022ms1215	P47738	4.3706	-0.8391	Aldehyde dehydrogenase, mitochondrial	Aldh2	NP2
Nockham_1196	2022ms1215	P47738	4.9696	-0.1886	Aldehyde dehydrogenase, mitochondrial	Aldh2	NP2
Nockham_1402	2022ms1216	P47738	4.6017	-0.6456	Aldehyde dehydrogenase, mitochondrial	Aldh2	NP2
Nockham_702	2022ms1216	P47738	4.8832	-0.2594	Aldehyde dehydrogenase, mitochondrial	Aldh2	NP2
Nockham_1267	2022ms1215	P47738	5.0217	-0.1781	Aldehyde dehydrogenase, mitochondrial	Aldh2	NP2
Nockham_2003	2022ms1215	P47713	4.2384	-1.0791	Cytosolic phospholipase A2	Pla2g4a	NP2
Nockham_694	2022ms1216	P47713	4.6304	-0.5188	Cytosolic phospholipase A2	Pla2g4a	NP2
Nockham_755	2022ms1216	P47713	4.9123	-0.2309	Cytosolic phospholipase A2	Pla2g4a	NP2
Nockham_1937	2022ms1216	P47713	4.8854	-0.369	Cytosolic phospholipase A2	Pla2g4a	NP2
Nockham_1416	2022ms1215	P47713	4.813	-0.2641	Cytosolic phospholipase A2	Pla2g4a	NP2
Nockham_2002	2022ms1215	P47713	4.5344	-0.6683	Cytosolic phospholipase A2	Pla2g4a	NP2
Nockham_1945	2022ms1216	P47713	4.7145	-0.5611	Cytosolic phospholipase A2	Pla2g4a	NP2
Nockham_1208	2022ms1215	P47713	4.5468	-0.646	Cytosolic phospholipase A2	Pla2g4a	NP2
Nockham_1949	2022ms1216	P47713	4.3506	-0.8291	Cytosolic phospholipase A2	Pla2g4a	NP2
Nockham_1269	2022ms1215	P47713	4.609	-0.6483	Cytosolic phospholipase A2	Pla2g4a	NP2
Nockham_1924	2022ms1216	P47713	4.785	-0.4184	Cytosolic phospholipase A2	Pla2g4a	NP2
Nockham_1625	2022ms1215	P47713	4.7671	-0.4378	Cytosolic phospholipase A2	Pla2g4a	NP2
Nockham_1464	2022ms1216	P47713	5.0085	-0.1654	Cytosolic phospholipase A2	Pla2g4a	NP2
Nockham_1621	2022ms1215	P47713	4.7607	-0.4315	Cytosolic phospholipase A2	Pla2g4a	NP2
Nockham_1938	2022ms1216	P47713	5.0555	-0.1124	Cytosolic phospholipase A2	Pla2g4a	NP2
Nockham_691	2022ms1216	P47713	4.7564	-0.3216	Cytosolic phospholipase A2	Pla2g4a	NP2
Nockham_1893	2022ms1216	P47713	4.9294	-0.1466	Cytosolic phospholipase A2	Pla2g4a	NP2
Nockham_1425	2022ms1216	P47713	4.6092	-0.6378	Cytosolic phospholipase A2	Pla2g4a	NP2
Nockham_1257	2022ms1215	P47713	4.5623	-0.5654	Cytosolic phospholipase A2	Pla2g4a	NP2
Nockham_1476	2022ms1216	P47713	4.9567	-0.2193	Cytosolic phospholipase A2	Pla2g4a	NP2
Nockham_1196	2022ms1215	P47713	4.7491	-0.409	Cytosolic phospholipase A2	Pla2g4a	NP2
Nockham_702	2022ms1216	P47713	4.7588	-0.3837	Cytosolic phospholipase A2	Pla2g4a	NP2
Nockham_1267	2022ms1215	P47713	4.2915	-0.9083	Cytosolic phospholipase A2	Pla2g4a	NP2
Nockham_694	2022ms1216	P46061	4.8885	-0.2607	Ran GTPase-activating protein 1	Rangap1	NP2
Nockham_755	2022ms1216	P46061	5.1245	-0.0187	Ran GTPase-activating protein 1	Rangap1	NP2
Nockham_1416	2022ms1215	P46061	5.1149	0.0378	Ran GTPase-activating protein 1	Rangap1	NP2
Nockham_1945	2022ms1216	P46061	4.7052	-0.5703	Ran GTPase-activating protein 1	Rangap1	NP2
Nockham_1208	2022ms1215	P46061	4.8213	-0.3714	Ran GTPase-activating protein 1	Rangap1	NP2
Nockham_1949	2022ms1216	P46061	4.5631	-0.6167	Ran GTPase-activating protein 1	Rangap1	NP2
Nockham_1269	2022ms1215	P46061	4.7891	-0.4681	Ran GTPase-activating protein 1	Rangap1	NP2
Nockham_1209	2022ms1215	P46061	4.8171	-0.5166	Ran GTPase-activating protein 1	Rangap1	NP2
Nockham_1924	2022ms1216	P46061	4.786	-0.4174	Ran GTPase-activating protein 1	Rangap1	NP2
Nockham_1670	2022ms1216	P46061	4.8715	-0.4272	Ran GTPase-activating protein 1	Rangap1	NP2
Nockham_1625	2022ms1215	P46061	4.9021	-0.3028	Ran GTPase-activating protein 1	Rangap1	NP2
Nockham_1464	2022ms1216	P46061	4.7545	-0.4193	Ran GTPase-activating protein 1	Rangap1	NP2
Nockham_1621	2022ms1215	P46061	4.8565	-0.3357	Ran GTPase-activating protein 1	Rangap1	NP2
Nockham_105	2022ms1215	P46061	4.8245	-0.3536	Ran GTPase-activating protein 1	Rangap1	NP2
Nockham_1938	2022ms1216	P46061	4.6342	-0.5337	Ran GTPase-activating protein 1	Rangap1	NP2
Nockham_691	2022ms1216	P46061	5.2773	0.1992	Ran GTPase-activating protein 1	Rangap1	NP2
Nockham_1893	2022ms1216	P46061	4.9062	-0.1697	Ran GTPase-activating protein 1	Rangap1	NP2
Nockham_1425	2022ms1216	P46061	5.0324	-0.2146	Ran GTPase-activating protein 1	Rangap1	NP2
Nockham_1257	2022ms1215	P46061	5.1046	-0.0231	Ran GTPase-activating protein 1	Rangap1	NP2
Nockham_1476	2022ms1216	P46061	5.0124	-0.1635	Ran GTPase-activating protein 1	Rangap1	NP2
Nockham_130	2022ms1215	P46061	4.7029	-0.5068	Ran GTPase-activating protein 1	Rangap1	NP2
Nockham_1196	2022ms1215	P46061	4.8002	-0.358	Ran GTPase-activating protein 1	Rangap1	NP2
Nockham_1402	2022ms1216	P46061	4.7733	-0.474	Ran GTPase-activating protein 1	Rangap1	NP2
Nockham_702	2022ms1216	P46061	4.883	-0.2596	Ran GTPase-activating protein 1	Rangap1	NP2
Nockham_1267	2022ms1215	P46061	5.0996	-0.1002	Ran GTPase-activating protein 1	Rangap1	NP2
Nockham_2003	2022ms1215	P45952	4.9434	-0.3741	Medium-chain specific acyl-CoA dehydrogenase, mitochondrial	Acadm	NP5
Nockham_694	2022ms1216	P45952	4.792	-0.3573	Medium-chain specific acyl-CoA dehydrogenase, mitochondrial	Acadm	NP5
Nockham_755	2022ms1216	P45952	5.971	0.8278	Medium-chain specific acyl-CoA dehydrogenase, mitochondrial	Acadm	NP5
Nockham_1937	2022ms1216	P45952	4.6621	-0.5923	Medium-chain specific acyl-CoA dehydrogenase, mitochondrial	Acadm	NP5
Nockham_1416	2022ms1215	P45952	5.4995	0.4224	Medium-chain specific acyl-CoA dehydrogenase, mitochondrial	Acadm	NP5
Nockham_1208	2022ms1215	P45952	5.2937	0.1009	Medium-chain specific acyl-CoA dehydrogenase, mitochondrial	Acadm	NP5
Nockham_1269	2022ms1215	P45952	4.779	-0.4783	Medium-chain specific acyl-CoA dehydrogenase, mitochondrial	Acadm	NP5
Nockham_1209	2022ms1215	P45952	4.3765	-0.9571	Medium-chain specific acyl-CoA dehydrogenase, mitochondrial	Acadm	NP5
Nockham_1924	2022ms1216	P45952	5.496	0.2925	Medium-chain specific acyl-CoA dehydrogenase, mitochondrial	Acadm	NP5
Nockham_1625	2022ms1215	P45952	4.9109	-0.2941	Medium-chain specific acyl-CoA dehydrogenase, mitochondrial	Acadm	NP5
Nockham_1464	2022ms1216	P45952	4.5299	-0.644	Medium-chain specific acyl-CoA dehydrogenase, mitochondrial	Acadm	NP5
Nockham_1621	2022ms1215	P45952	4.7282	-0.464	Medium-chain specific acyl-CoA dehydrogenase, mitochondrial	Acadm	NP5
Nockham_105	2022ms1215	P45952	4.6679	-0.5101	Medium-chain specific acyl-CoA dehydrogenase, mitochondrial	Acadm	NP5
Nockham_1938	2022ms1216	P45952	5.0479	-0.1199	Medium-chain specific acyl-CoA dehydrogenase, mitochondrial	Acadm	NP5
Nockham_691	2022ms1216	P45952	5.7504	0.6723	Medium-chain specific acyl-CoA dehydrogenase, mitochondrial	Acadm	NP5
Nockham_1893	2022ms1216	P45952	5.7069	0.631	Medium-chain specific acyl-CoA dehydrogenase, mitochondrial	Acadm	NP5
Nockham_1257	2022ms1215	P45952	5.5552	0.4276	Medium-chain specific acyl-CoA dehydrogenase, mitochondrial	Acadm	NP5
Nockham_1476	2022ms1216	P45952	5.2025	0.0266	Medium-chain specific acyl-CoA dehydrogenase, mitochondrial	Acadm	NP5
Nockham_1196	2022ms1215	P45952	5.0655	-0.0927	Medium-chain specific acyl-CoA dehydrogenase, mitochondrial	Acadm	NP5
Nockham_1402	2022ms1216	P45952	4.512	-0.7353	Medium-chain specific acyl-CoA dehydrogenase, mitochondrial	Acadm	NP5
Nockham_702	2022ms1216	P45952	5.4178	0.2752	Medium-chain specific acyl-CoA dehydrogenase, mitochondrial	Acadm	NP5
Nockham_1267	2022ms1215	P45952	4.9307	-0.2691	Medium-chain specific acyl-CoA dehydrogenase, mitochondrial	Acadm	NP5
Nockham_2003	2022ms1215	P43406	5.1967	-0.1207	Integrin alpha-V	Itgav	NP5
Nockham_694	2022ms1216	P43406	4.9682	-0.181	Integrin alpha-V	Itgav	NP5
Nockham_755	2022ms1216	P43406	4.7684	-0.3748	Integrin alpha-V	Itgav	NP5
Nockham_1937	2022ms1216	P43406	4.7361	-0.5184	Integrin alpha-V	Itgav	NP5
Nockham_1416	2022ms1215	P43406	5.0148	-0.0624	Integrin alpha-V	Itgav	NP5
Nockham_195	2022ms1215	P43406	5.0825	-0.1504	Integrin alpha-V	Itgav	NP5
Nockham_2002	2022ms1215	P43406	5.2585	0.0557	Integrin alpha-V	Itgav	NP5
Nockham_1945	2022ms1216	P43406	5.1237	-0.1519	Integrin alpha-V	Itgav	NP5
Nockham_1208	2022ms1215	P43406	5.2441	0.0513	Integrin alpha-V	Itgav	NP5
Nockham_1949	2022ms1216	P43406	4.8811	-0.2986	Integrin alpha-V	Itgav	NP5
Nockham_1269	2022ms1215	P43406	4.9952	-0.262	Integrin alpha-V	Itgav	NP5
Nockham_1209	2022ms1215	P43406	5.3393	0.0057	Integrin alpha-V	Itgav	NP5
Nockham_1924	2022ms1216	P43406	4.998	-0.2055	Integrin alpha-V	Itgav	NP5
Nockham_1670	2022ms1216	P43406	5.0592	-0.2395	Integrin alpha-V	Itgav	NP5
Nockham_1625	2022ms1215	P43406	5.3465	0.1415	Integrin alpha-V	Itgav	NP5
Nockham_1464	2022ms1216	P43406	4.9687	-0.2052	Integrin alpha-V	Itgav	NP5
Nockham_1621	2022ms1215	P43406	5.1834	-0.0088	Integrin alpha-V	Itgav	NP5
Nockham_105	2022ms1215	P43406	4.99	-0.1881	Integrin alpha-V	Itgav	NP5
Nockham_691	2022ms1216	P43406	4.8434	-0.2346	Integrin alpha-V	Itgav	NP5
Nockham_187	2022ms1215	P43406	4.9139	-0.315	Integrin alpha-V	Itgav	NP5
Nockham_1893	2022ms1216	P43406	4.8943	-0.1817	Integrin alpha-V	Itgav	NP5
Nockham_1425	2022ms1216	P43406	5.2083	-0.0387	Integrin alpha-V	Itgav	NP5
Nockham_1257	2022ms1215	P43406	4.8382	-0.2895	Integrin alpha-V	Itgav	NP5
Nockham_130	2022ms1215	P43406	5.0666	-0.1431	Integrin alpha-V	Itgav	NP5
Nockham_1196	2022ms1215	P43406	5.0853	-0.0729	Integrin alpha-V	Itgav	NP5
Nockham_1402	2022ms1216	P43406	5.092	-0.1553	Integrin alpha-V	Itgav	NP5
Nockham_702	2022ms1216	P43406	5.1315	-0.011	Integrin alpha-V	Itgav	NP5
Nockham_1267	2022ms1215	P43406	5.0696	-0.1302	Integrin alpha-V	Itgav	NP5
Nockham_2003	2022ms1215	P43277	6.5509	1.2334	Histone H1.3	H1-3	NP4
Nockham_694	2022ms1216	P43277	6.2894	1.1402	Histone H1.3	H1-3	NP4
Nockham_755	2022ms1216	P43277	7.2785	2.1353	Histone H1.3	H1-3	NP4
Nockham_1937	2022ms1216	P43277	5.9429	0.6885	Histone H1.3	H1-3	NP4
Nockham_1416	2022ms1215	P43277	6.3935	1.3163	Histone H1.3	H1-3	NP4
Nockham_195	2022ms1215	P43277	5.5957	0.3628	Histone H1.3	H1-3	NP4
Nockham_2002	2022ms1215	P43277	5.639	0.4362	Histone H1.3	H1-3	NP4
Nockham_1945	2022ms1216	P43277	5.655	0.3794	Histone H1.3	H1-3	NP4
Nockham_1208	2022ms1215	P43277	6.0733	0.8805	Histone H1.3	H1-3	NP4
Nockham_1949	2022ms1216	P43277	5.9868	0.8071	Histone H1.3	H1-3	NP4
Nockham_1269	2022ms1215	P43277	6.485	1.2277	Histone H1.3	H1-3	NP4
Nockham_1209	2022ms1215	P43277	6.4821	1.1485	Histone H1.3	H1-3	NP4
Nockham_1924	2022ms1216	P43277	6.707	1.5036	Histone H1.3	H1-3	NP4
Nockham_1670	2022ms1216	P43277	6.0512	0.7525	Histone H1.3	H1-3	NP4
Nockham_1625	2022ms1215	P43277	6.1722	0.9672	Histone H1.3	H1-3	NP4
Nockham_1464	2022ms1216	P43277	6.0481	0.8742	Histone H1.3	H1-3	NP4
Nockham_1621	2022ms1215	P43277	6.2239	1.0317	Histone H1.3	H1-3	NP4
Nockham_105	2022ms1215	P43277	6.105	0.9269	Histone H1.3	H1-3	NP4
Nockham_1938	2022ms1216	P43277	5.8443	0.6765	Histone H1.3	H1-3	NP4
Nockham_691	2022ms1216	P43277	6.8218	1.7438	Histone H1.3	H1-3	NP4
Nockham_187	2022ms1215	P43277	6.1642	0.9353	Histone H1.3	H1-3	NP4
Nockham_1893	2022ms1216	P43277	6.3595	1.2835	Histone H1.3	H1-3	NP4
Nockham_1425	2022ms1216	P43277	5.3609	0.1139	Histone H1.3	H1-3	NP4
Nockham_1257	2022ms1215	P43277	6.719	1.5914	Histone H1.3	H1-3	NP4
Nockham_1476	2022ms1216	P43277	6.114	0.938	Histone H1.3	H1-3	NP4
Nockham_130	2022ms1215	P43277	6.5736	1.3638	Histone H1.3	H1-3	NP4
Nockham_1196	2022ms1215	P43277	5.8713	0.7132	Histone H1.3	H1-3	NP4
Nockham_702	2022ms1216	P43277	6.038	0.8954	Histone H1.3	H1-3	NP4
Nockham_1267	2022ms1215	P43277	6.3549	1.1551	Histone H1.3	H1-3	NP4
Nockham_2003	2022ms1215	P42567	4.505	-0.8124	Epidermal growth factor receptor substrate 15	Eps15	NP2
Nockham_694	2022ms1216	P42567	4.7885	-0.3607	Epidermal growth factor receptor substrate 15	Eps15	NP2
Nockham_755	2022ms1216	P42567	5.1975	0.0543	Epidermal growth factor receptor substrate 15	Eps15	NP2
Nockham_1937	2022ms1216	P42567	4.6807	-0.5738	Epidermal growth factor receptor substrate 15	Eps15	NP2
Nockham_1416	2022ms1215	P42567	4.9462	-0.1309	Epidermal growth factor receptor substrate 15	Eps15	NP2
Nockham_195	2022ms1215	P42567	4.5753	-0.6576	Epidermal growth factor receptor substrate 15	Eps15	NP2
Nockham_2002	2022ms1215	P42567	4.77	-0.4327	Epidermal growth factor receptor substrate 15	Eps15	NP2
Nockham_1945	2022ms1216	P42567	4.7359	-0.5397	Epidermal growth factor receptor substrate 15	Eps15	NP2
Nockham_1208	2022ms1215	P42567	4.9676	-0.2251	Epidermal growth factor receptor substrate 15	Eps15	NP2
Nockham_1949	2022ms1216	P42567	4.5674	-0.6123	Epidermal growth factor receptor substrate 15	Eps15	NP2
Nockham_1269	2022ms1215	P42567	4.8875	-0.3697	Epidermal growth factor receptor substrate 15	Eps15	NP2
Nockham_1209	2022ms1215	P42567	4.9288	-0.4048	Epidermal growth factor receptor substrate 15	Eps15	NP2
Nockham_1924	2022ms1216	P42567	4.8494	-0.354	Epidermal growth factor receptor substrate 15	Eps15	NP2
Nockham_1670	2022ms1216	P42567	4.6602	-0.6385	Epidermal growth factor receptor substrate 15	Eps15	NP2
Nockham_1625	2022ms1215	P42567	4.9015	-0.3035	Epidermal growth factor receptor substrate 15	Eps15	NP2
Nockham_1464	2022ms1216	P42567	4.6022	-0.5717	Epidermal growth factor receptor substrate 15	Eps15	NP2
Nockham_1621	2022ms1215	P42567	4.7538	-0.4384	Epidermal growth factor receptor substrate 15	Eps15	NP2
Nockham_105	2022ms1215	P42567	4.8719	-0.3062	Epidermal growth factor receptor substrate 15	Eps15	NP2
Nockham_1938	2022ms1216	P42567	4.7572	-0.4106	Epidermal growth factor receptor substrate 15	Eps15	NP2
Nockham_691	2022ms1216	P42567	5.2135	0.1355	Epidermal growth factor receptor substrate 15	Eps15	NP2
Nockham_187	2022ms1215	P42567	4.4713	-0.7576	Epidermal growth factor receptor substrate 15	Eps15	NP2
Nockham_1893	2022ms1216	P42567	5.1284	0.0524	Epidermal growth factor receptor substrate 15	Eps15	NP2
Nockham_1425	2022ms1216	P42567	5.0005	-0.2465	Epidermal growth factor receptor substrate 15	Eps15	NP2
Nockham_1257	2022ms1215	P42567	5.1296	0.0019	Epidermal growth factor receptor substrate 15	Eps15	NP2
Nockham_1476	2022ms1216	P42567	4.9427	-0.2332	Epidermal growth factor receptor substrate 15	Eps15	NP2
Nockham_130	2022ms1215	P42567	4.6564	-0.5534	Epidermal growth factor receptor substrate 15	Eps15	NP2
Nockham_1196	2022ms1215	P42567	4.9073	-0.2508	Epidermal growth factor receptor substrate 15	Eps15	NP2
Nockham_1402	2022ms1216	P42567	4.8204	-0.4269	Epidermal growth factor receptor substrate 15	Eps15	NP2
Nockham_702	2022ms1216	P42567	4.9351	-0.2075	Epidermal growth factor receptor substrate 15	Eps15	NP2
Nockham_1267	2022ms1215	P42567	5.0925	-0.1073	Epidermal growth factor receptor substrate 15	Eps15	NP2
Nockham_694	2022ms1216	P04104	6.3165	1.1673	Keratin, type II cytoskeletal 1	Krt1	NP2
Nockham_1937	2022ms1216	P04104	5.9387	0.6843	Keratin, type II cytoskeletal 1	Krt1	NP2
Nockham_1416	2022ms1215	P04104	5.8153	0.7382	Keratin, type II cytoskeletal 1	Krt1	NP2
Nockham_2002	2022ms1215	P04104	4.8528	-0.35	Keratin, type II cytoskeletal 1	Krt1	NP2
Nockham_1945	2022ms1216	P04104	5.2257	-0.0499	Keratin, type II cytoskeletal 1	Krt1	NP2
Nockham_1949	2022ms1216	P04104	5.7559	0.5762	Keratin, type II cytoskeletal 1	Krt1	NP2
Nockham_1269	2022ms1215	P04104	5.5614	0.3042	Keratin, type II cytoskeletal 1	Krt1	NP2
Nockham_1209	2022ms1215	P04104	5.3441	0.0104	Keratin, type II cytoskeletal 1	Krt1	NP2
Nockham_1924	2022ms1216	P04104	6.0811	0.8777	Keratin, type II cytoskeletal 1	Krt1	NP2
Nockham_1670	2022ms1216	P04104	6.9174	1.6186	Keratin, type II cytoskeletal 1	Krt1	NP2
Nockham_1464	2022ms1216	P04104	5.7262	0.5523	Keratin, type II cytoskeletal 1	Krt1	NP2
Nockham_105	2022ms1215	P04104	5.9918	0.8137	Keratin, type II cytoskeletal 1	Krt1	NP2
Nockham_691	2022ms1216	P04104	5.5877	0.5097	Keratin, type II cytoskeletal 1	Krt1	NP2
Nockham_1893	2022ms1216	P04104	5.2465	0.1706	Keratin, type II cytoskeletal 1	Krt1	NP2
Nockham_1476	2022ms1216	P04104	6.6513	1.4753	Keratin, type II cytoskeletal 1	Krt1	NP2
Nockham_130	2022ms1215	P04104	5.6905	0.4808	Keratin, type II cytoskeletal 1	Krt1	NP2
Nockham_1196	2022ms1215	P04104	4.8723	-0.2859	Keratin, type II cytoskeletal 1	Krt1	NP2
Nockham_1402	2022ms1216	P04104	6.0733	0.826	Keratin, type II cytoskeletal 1	Krt1	NP2
Nockham_1267	2022ms1215	P04104	6.1042	0.9044	Keratin, type II cytoskeletal 1	Krt1	NP2
Nockham_1949	2022ms1216	P04071	5.9456	0.7658	Kallikrein 1-related peptidase b16	Klk1b16	NP2
Nockham_1269	2022ms1215	P04071	5.274	0.0168	Kallikrein 1-related peptidase b16	Klk1b16	NP2
Nockham_105	2022ms1215	P04071	5.0343	-0.1438	Kallikrein 1-related peptidase b16	Klk1b16	NP2
Nockham_1476	2022ms1216	P04071	4.9282	-0.2478	Kallikrein 1-related peptidase b16	Klk1b16	NP2
Nockham_1196	2022ms1215	P04071	4.9896	-0.1686	Kallikrein 1-related peptidase b16	Klk1b16	NP2
Nockham_694	2022ms1216	P02535	5.9434	0.7942	Keratin, type I cytoskeletal 10	Krt10	NP2
Nockham_1937	2022ms1216	P02535	5.8263	0.5719	Keratin, type I cytoskeletal 10	Krt10	NP2
Nockham_1416	2022ms1215	P02535	5.6241	0.547	Keratin, type I cytoskeletal 10	Krt10	NP2
Nockham_2002	2022ms1215	P02535	5.4568	0.254	Keratin, type I cytoskeletal 10	Krt10	NP2
Nockham_1945	2022ms1216	P02535	5.3811	0.1055	Keratin, type I cytoskeletal 10	Krt10	NP2
Nockham_1949	2022ms1216	P02535	5.2313	0.0515	Keratin, type I cytoskeletal 10	Krt10	NP2
Nockham_1269	2022ms1215	P02535	4.8648	-0.3925	Keratin, type I cytoskeletal 10	Krt10	NP2
Nockham_1209	2022ms1215	P02535	5.6424	0.3088	Keratin, type I cytoskeletal 10	Krt10	NP2
Nockham_1924	2022ms1216	P02535	5.3055	0.1021	Keratin, type I cytoskeletal 10	Krt10	NP2
Nockham_1670	2022ms1216	P02535	6.8383	1.5395	Keratin, type I cytoskeletal 10	Krt10	NP2
Nockham_1464	2022ms1216	P02535	5.6791	0.5052	Keratin, type I cytoskeletal 10	Krt10	NP2
Nockham_105	2022ms1215	P02535	5.9258	0.7478	Keratin, type I cytoskeletal 10	Krt10	NP2
Nockham_691	2022ms1216	P02535	5.4746	0.3965	Keratin, type I cytoskeletal 10	Krt10	NP2
Nockham_1476	2022ms1216	P02535	6.062	0.8861	Keratin, type I cytoskeletal 10	Krt10	NP2
Nockham_130	2022ms1215	P02535	5.9139	0.7041	Keratin, type I cytoskeletal 10	Krt10	NP2
Nockham_1196	2022ms1215	P02535	5.1538	-0.0044	Keratin, type I cytoskeletal 10	Krt10	NP2
Nockham_1402	2022ms1216	P02535	5.3781	0.1308	Keratin, type I cytoskeletal 10	Krt10	NP2
Nockham_1267	2022ms1215	P02535	5.7496	0.5498	Keratin, type I cytoskeletal 10	Krt10	NP2
Nockham_2003	2022ms1215	P02463	4.5518	-0.7657	Collagen alpha-1(IV) chain	Col4a1	NP1
Nockham_1937	2022ms1216	P02463	4.7334	-0.5211	Collagen alpha-1(IV) chain	Col4a1	NP1
Nockham_2002	2022ms1215	P02463	4.6563	-0.5464	Collagen alpha-1(IV) chain	Col4a1	NP1
Nockham_1945	2022ms1216	P02463	4.5795	-0.696	Collagen alpha-1(IV) chain	Col4a1	NP1
Nockham_1949	2022ms1216	P02463	4.5893	-0.5904	Collagen alpha-1(IV) chain	Col4a1	NP1
Nockham_1924	2022ms1216	P02463	4.9142	-0.2892	Collagen alpha-1(IV) chain	Col4a1	NP1
Nockham_691	2022ms1216	P02463	4.3062	-0.7719	Collagen alpha-1(IV) chain	Col4a1	NP1
Nockham_1425	2022ms1216	P02463	4.7681	-0.4789	Collagen alpha-1(IV) chain	Col4a1	NP1
Nockham_1402	2022ms1216	P02463	4.6404	-0.607	Collagen alpha-1(IV) chain	Col4a1	NP1
Nockham_755	2022ms1216	P02104	4.7492	-0.3939	Hemoglobin subunit epsilon-Y2	Hbb-y	NP1
Nockham_1416	2022ms1215	P02104	4.9512	-0.126	Hemoglobin subunit epsilon-Y2	Hbb-y	NP1
Nockham_195	2022ms1215	P02104	4.6253	-0.6076	Hemoglobin subunit epsilon-Y2	Hbb-y	NP1
Nockham_1209	2022ms1215	P02104	4.7999	-0.5337	Hemoglobin subunit epsilon-Y2	Hbb-y	NP1
Nockham_1625	2022ms1215	P02104	4.833	-0.372	Hemoglobin subunit epsilon-Y2	Hbb-y	NP1
Nockham_187	2022ms1215	P02104	4.7043	-0.5246	Hemoglobin subunit epsilon-Y2	Hbb-y	NP1
Nockham_1257	2022ms1215	P02104	4.9165	-0.2112	Hemoglobin subunit epsilon-Y2	Hbb-y	NP1
Nockham_1476	2022ms1216	P02104	4.498	-0.678	Hemoglobin subunit epsilon-Y2	Hbb-y	NP1
Nockham_130	2022ms1215	P02104	5.0305	-0.1793	Hemoglobin subunit epsilon-Y2	Hbb-y	NP1
Nockham_1196	2022ms1215	P02104	5.3629	0.2047	Hemoglobin subunit epsilon-Y2	Hbb-y	NP1
Nockham_755	2022ms1216	P02089	4.8589	-0.2843	Hemoglobin subunit beta-2	Hbb-b2	NP1
Nockham_1416	2022ms1215	P02089	5.5681	0.4909	Hemoglobin subunit beta-2	Hbb-b2	NP1
Nockham_195	2022ms1215	P02089	5.083	-0.1499	Hemoglobin subunit beta-2	Hbb-b2	NP1
Nockham_1209	2022ms1215	P02089	5.8052	0.4716	Hemoglobin subunit beta-2	Hbb-b2	NP1
Nockham_1924	2022ms1216	P02089	6.1743	0.9709	Hemoglobin subunit beta-2	Hbb-b2	NP1
Nockham_691	2022ms1216	P02089	5.7299	0.6518	Hemoglobin subunit beta-2	Hbb-b2	NP1
Nockham_187	2022ms1215	P02089	5.4763	0.2474	Hemoglobin subunit beta-2	Hbb-b2	NP1
Nockham_1893	2022ms1216	P02089	5.665	0.5891	Hemoglobin subunit beta-2	Hbb-b2	NP1
Nockham_1425	2022ms1216	P02089	5.6775	0.4305	Hemoglobin subunit beta-2	Hbb-b2	NP1
Nockham_130	2022ms1215	P02089	5.4738	0.264	Hemoglobin subunit beta-2	Hbb-b2	NP1
Nockham_1402	2022ms1216	P02089	5.8017	0.5544	Hemoglobin subunit beta-2	Hbb-b2	NP1
Nockham_702	2022ms1216	P02089	5.3918	0.2492	Hemoglobin subunit beta-2	Hbb-b2	NP1
Nockham_2003	2022ms1215	P01901	5.5389	0.2215	H-2 class I histocompatibility antigen, K-B alpha chain	H2-K1	NP2
Nockham_694	2022ms1216	P01901	5.85	0.7007	H-2 class I histocompatibility antigen, K-B alpha chain	H2-K1	NP2
Nockham_755	2022ms1216	P01901	5.4066	0.2634	H-2 class I histocompatibility antigen, K-B alpha chain	H2-K1	NP2
Nockham_1937	2022ms1216	P01901	5.9274	0.6729	H-2 class I histocompatibility antigen, K-B alpha chain	H2-K1	NP2
Nockham_1416	2022ms1215	P01901	5.5919	0.5148	H-2 class I histocompatibility antigen, K-B alpha chain	H2-K1	NP2
Nockham_195	2022ms1215	P01901	5.4752	0.2423	H-2 class I histocompatibility antigen, K-B alpha chain	H2-K1	NP2
Nockham_2002	2022ms1215	P01901	5.5496	0.3469	H-2 class I histocompatibility antigen, K-B alpha chain	H2-K1	NP2
Nockham_1945	2022ms1216	P01901	5.4908	0.2153	H-2 class I histocompatibility antigen, K-B alpha chain	H2-K1	NP2
Nockham_1208	2022ms1215	P01901	5.3809	0.1881	H-2 class I histocompatibility antigen, K-B alpha chain	H2-K1	NP2
Nockham_1949	2022ms1216	P01901	5.7934	0.6137	H-2 class I histocompatibility antigen, K-B alpha chain	H2-K1	NP2
Nockham_1269	2022ms1215	P01901	5.3975	0.1402	H-2 class I histocompatibility antigen, K-B alpha chain	H2-K1	NP2
Nockham_1209	2022ms1215	P01901	5.2743	-0.0593	H-2 class I histocompatibility antigen, K-B alpha chain	H2-K1	NP2
Nockham_1924	2022ms1216	P01901	5.6046	0.4012	H-2 class I histocompatibility antigen, K-B alpha chain	H2-K1	NP2
Nockham_1670	2022ms1216	P01901	5.5123	0.2136	H-2 class I histocompatibility antigen, K-B alpha chain	H2-K1	NP2
Nockham_1625	2022ms1215	P01901	5.6401	0.4351	H-2 class I histocompatibility antigen, K-B alpha chain	H2-K1	NP2
Nockham_1464	2022ms1216	P01901	5.7491	0.5752	H-2 class I histocompatibility antigen, K-B alpha chain	H2-K1	NP2
Nockham_1621	2022ms1215	P01901	5.4542	0.262	H-2 class I histocompatibility antigen, K-B alpha chain	H2-K1	NP2
Nockham_105	2022ms1215	P01901	5.6689	0.4908	H-2 class I histocompatibility antigen, K-B alpha chain	H2-K1	NP2
Nockham_1938	2022ms1216	P01901	5.5411	0.3732	H-2 class I histocompatibility antigen, K-B alpha chain	H2-K1	NP2
Nockham_691	2022ms1216	P01901	6.1344	1.0563	H-2 class I histocompatibility antigen, K-B alpha chain	H2-K1	NP2
Nockham_187	2022ms1215	P01901	5.4617	0.2328	H-2 class I histocompatibility antigen, K-B alpha chain	H2-K1	NP2
Nockham_1893	2022ms1216	P01901	5.1608	0.0848	H-2 class I histocompatibility antigen, K-B alpha chain	H2-K1	NP2
Nockham_1425	2022ms1216	P01901	5.546	0.299	H-2 class I histocompatibility antigen, K-B alpha chain	H2-K1	NP2
Nockham_1257	2022ms1215	P01901	5.2874	0.1597	H-2 class I histocompatibility antigen, K-B alpha chain	H2-K1	NP2
Nockham_1476	2022ms1216	P01901	6.0897	0.9137	H-2 class I histocompatibility antigen, K-B alpha chain	H2-K1	NP2
Nockham_130	2022ms1215	P01901	5.4398	0.2301	H-2 class I histocompatibility antigen, K-B alpha chain	H2-K1	NP2
Nockham_1196	2022ms1215	P01901	5.4268	0.2686	H-2 class I histocompatibility antigen, K-B alpha chain	H2-K1	NP2
Nockham_1402	2022ms1216	P01901	5.6659	0.4186	H-2 class I histocompatibility antigen, K-B alpha chain	H2-K1	NP2
Nockham_702	2022ms1216	P01901	5.4642	0.3216	H-2 class I histocompatibility antigen, K-B alpha chain	H2-K1	NP2
Nockham_1267	2022ms1215	P01901	5.3513	0.1515	H-2 class I histocompatibility antigen, K-B alpha chain	H2-K1	NP2
Nockham_2003	2022ms1215	P01845	5.4173	0.0998	Ig lambda-3 chain C region	Iglc3	NP2
Nockham_694	2022ms1216	P01845	4.9657	-0.1836	Ig lambda-3 chain C region	Iglc3	NP2
Nockham_755	2022ms1216	P01845	4.9879	-0.1553	Ig lambda-3 chain C region	Iglc3	NP2
Nockham_1937	2022ms1216	P01845	5.6202	0.3658	Ig lambda-3 chain C region	Iglc3	NP2
Nockham_1416	2022ms1215	P01845	5.4932	0.4161	Ig lambda-3 chain C region	Iglc3	NP2
Nockham_195	2022ms1215	P01845	4.6905	-0.5424	Ig lambda-3 chain C region	Iglc3	NP2
Nockham_2002	2022ms1215	P01845	4.6274	-0.5754	Ig lambda-3 chain C region	Iglc3	NP2
Nockham_1945	2022ms1216	P01845	5.9194	0.6438	Ig lambda-3 chain C region	Iglc3	NP2
Nockham_1208	2022ms1215	P01845	5.0686	-0.1241	Ig lambda-3 chain C region	Iglc3	NP2
Nockham_1949	2022ms1216	P01845	5.2149	0.0352	Ig lambda-3 chain C region	Iglc3	NP2
Nockham_1269	2022ms1215	P01845	5.4024	0.1451	Ig lambda-3 chain C region	Iglc3	NP2
Nockham_1209	2022ms1215	P01845	5.0663	-0.2674	Ig lambda-3 chain C region	Iglc3	NP2
Nockham_1924	2022ms1216	P01845	5.3659	0.1625	Ig lambda-3 chain C region	Iglc3	NP2
Nockham_1670	2022ms1216	P01845	5.3194	0.0207	Ig lambda-3 chain C region	Iglc3	NP2
Nockham_1625	2022ms1215	P01845	6.1655	0.9605	Ig lambda-3 chain C region	Iglc3	NP2
Nockham_1464	2022ms1216	P01845	5.7334	0.5595	Ig lambda-3 chain C region	Iglc3	NP2
Nockham_1621	2022ms1215	P01845	5.3056	0.1133	Ig lambda-3 chain C region	Iglc3	NP2
Nockham_105	2022ms1215	P01845	5.1113	-0.0668	Ig lambda-3 chain C region	Iglc3	NP2
Nockham_1938	2022ms1216	P01845	6.1543	0.9865	Ig lambda-3 chain C region	Iglc3	NP2
Nockham_691	2022ms1216	P01845	5.5909	0.5128	Ig lambda-3 chain C region	Iglc3	NP2
Nockham_187	2022ms1215	P01845	5.6699	0.4411	Ig lambda-3 chain C region	Iglc3	NP2
Nockham_1893	2022ms1216	P01845	5.4817	0.4057	Ig lambda-3 chain C region	Iglc3	NP2
Nockham_1257	2022ms1215	P01845	5.0848	-0.0429	Ig lambda-3 chain C region	Iglc3	NP2
Nockham_1196	2022ms1215	P01845	5.0712	-0.0869	Ig lambda-3 chain C region	Iglc3	NP2
Nockham_1402	2022ms1216	P01845	5.0762	-0.1711	Ig lambda-3 chain C region	Iglc3	NP2
Nockham_702	2022ms1216	P01845	4.7765	-0.3661	Ig lambda-3 chain C region	Iglc3	NP2
Nockham_1267	2022ms1215	P01845	4.8511	-0.3487	Ig lambda-3 chain C region	Iglc3	NP2
Nockham_2003	2022ms1215	P01844	6.6795	1.362	Ig lambda-2 chain C region	Iglc2	NP4
Nockham_694	2022ms1216	P01844	6.8114	1.6621	Ig lambda-2 chain C region	Iglc2	NP4
Nockham_755	2022ms1216	P01844	6.9853	1.8421	Ig lambda-2 chain C region	Iglc2	NP4
Nockham_1937	2022ms1216	P01844	6.5645	1.3101	Ig lambda-2 chain C region	Iglc2	NP4
Nockham_1416	2022ms1215	P01844	5.9915	0.9143	Ig lambda-2 chain C region	Iglc2	NP4
Nockham_195	2022ms1215	P01844	6.7975	1.5646	Ig lambda-2 chain C region	Iglc2	NP4
Nockham_2002	2022ms1215	P01844	6.6954	1.4927	Ig lambda-2 chain C region	Iglc2	NP4
Nockham_1945	2022ms1216	P01844	6.7946	1.519	Ig lambda-2 chain C region	Iglc2	NP4
Nockham_1208	2022ms1215	P01844	7.5012	2.3085	Ig lambda-2 chain C region	Iglc2	NP4
Nockham_1949	2022ms1216	P01844	7.1026	1.9229	Ig lambda-2 chain C region	Iglc2	NP4
Nockham_1269	2022ms1215	P01844	6.974	1.7167	Ig lambda-2 chain C region	Iglc2	NP4
Nockham_1209	2022ms1215	P01844	7.0632	1.7296	Ig lambda-2 chain C region	Iglc2	NP4
Nockham_1924	2022ms1216	P01844	7.1173	1.9138	Ig lambda-2 chain C region	Iglc2	NP4
Nockham_1670	2022ms1216	P01844	6.5715	1.2728	Ig lambda-2 chain C region	Iglc2	NP4
Nockham_1625	2022ms1215	P01844	7.4544	2.2495	Ig lambda-2 chain C region	Iglc2	NP4
Nockham_1464	2022ms1216	P01844	6.5457	1.3718	Ig lambda-2 chain C region	Iglc2	NP4
Nockham_1621	2022ms1215	P01844	7.1732	1.981	Ig lambda-2 chain C region	Iglc2	NP4
Nockham_105	2022ms1215	P01844	6.1727	0.9946	Ig lambda-2 chain C region	Iglc2	NP4
Nockham_1938	2022ms1216	P01844	6.8714	1.7036	Ig lambda-2 chain C region	Iglc2	NP4
Nockham_691	2022ms1216	P01844	6.2157	1.1377	Ig lambda-2 chain C region	Iglc2	NP4
Nockham_187	2022ms1215	P01844	6.3882	1.1594	Ig lambda-2 chain C region	Iglc2	NP4
Nockham_1893	2022ms1216	P01844	6.3478	1.2719	Ig lambda-2 chain C region	Iglc2	NP4
Nockham_1425	2022ms1216	P01844	6.3618	1.1148	Ig lambda-2 chain C region	Iglc2	NP4
Nockham_1257	2022ms1215	P01844	6.0677	0.94	Ig lambda-2 chain C region	Iglc2	NP4
Nockham_1476	2022ms1216	P01844	6.3169	1.1409	Ig lambda-2 chain C region	Iglc2	NP4
Nockham_130	2022ms1215	P01844	6.6432	1.4335	Ig lambda-2 chain C region	Iglc2	NP4
Nockham_1196	2022ms1215	P01844	6.9113	1.7532	Ig lambda-2 chain C region	Iglc2	NP4
Nockham_1402	2022ms1216	P01844	6.1671	0.9198	Ig lambda-2 chain C region	Iglc2	NP4
Nockham_702	2022ms1216	P01844	6.2746	1.132	Ig lambda-2 chain C region	Iglc2	NP4
Nockham_1267	2022ms1215	P01844	6.7633	1.5635	Ig lambda-2 chain C region	Iglc2	NP4
Nockham_2003	2022ms1215	P01749	5.8747	0.5572	Ig heavy chain V region 3	Ighv1-61	NP2
Nockham_694	2022ms1216	P01749	5.0402	-0.1091	Ig heavy chain V region 3	Ighv1-61	NP2
Nockham_755	2022ms1216	P01749	5.3256	0.1824	Ig heavy chain V region 3	Ighv1-61	NP2
Nockham_1937	2022ms1216	P01749	5.6795	0.425	Ig heavy chain V region 3	Ighv1-61	NP2
Nockham_1416	2022ms1215	P01749	5.2039	0.1267	Ig heavy chain V region 3	Ighv1-61	NP2
Nockham_195	2022ms1215	P01749	5.3362	0.1033	Ig heavy chain V region 3	Ighv1-61	NP2
Nockham_2002	2022ms1215	P01749	5.2608	0.0581	Ig heavy chain V region 3	Ighv1-61	NP2
Nockham_1208	2022ms1215	P01749	5.0811	-0.1116	Ig heavy chain V region 3	Ighv1-61	NP2
Nockham_1269	2022ms1215	P01749	4.8887	-0.3685	Ig heavy chain V region 3	Ighv1-61	NP2
Nockham_1209	2022ms1215	P01749	5.269	-0.0647	Ig heavy chain V region 3	Ighv1-61	NP2
Nockham_1924	2022ms1216	P01749	5.0554	-0.148	Ig heavy chain V region 3	Ighv1-61	NP2
Nockham_1670	2022ms1216	P01749	5.6946	0.3959	Ig heavy chain V region 3	Ighv1-61	NP2
Nockham_1625	2022ms1215	P01749	5.2474	0.0424	Ig heavy chain V region 3	Ighv1-61	NP2
Nockham_1464	2022ms1216	P01749	6.0017	0.8278	Ig heavy chain V region 3	Ighv1-61	NP2
Nockham_1621	2022ms1215	P01749	5.369	0.1768	Ig heavy chain V region 3	Ighv1-61	NP2
Nockham_105	2022ms1215	P01749	5.2813	0.1032	Ig heavy chain V region 3	Ighv1-61	NP2
Nockham_1938	2022ms1216	P01749	5.113	-0.0548	Ig heavy chain V region 3	Ighv1-61	NP2
Nockham_691	2022ms1216	P01749	5.4705	0.3924	Ig heavy chain V region 3	Ighv1-61	NP2
Nockham_187	2022ms1215	P01749	4.8847	-0.3442	Ig heavy chain V region 3	Ighv1-61	NP2
Nockham_1893	2022ms1216	P01749	4.8256	-0.2504	Ig heavy chain V region 3	Ighv1-61	NP2
Nockham_1425	2022ms1216	P01749	4.9773	-0.2697	Ig heavy chain V region 3	Ighv1-61	NP2
Nockham_1257	2022ms1215	P01749	5.0021	-0.1256	Ig heavy chain V region 3	Ighv1-61	NP2
Nockham_1476	2022ms1216	P01749	5.2537	0.0777	Ig heavy chain V region 3	Ighv1-61	NP2
Nockham_1196	2022ms1215	P01749	5.1614	0.0032	Ig heavy chain V region 3	Ighv1-61	NP2
Nockham_1267	2022ms1215	P01749	4.9234	-0.2764	Ig heavy chain V region 3	Ighv1-61	NP2
Nockham_2003	2022ms1215	P01741	6.9621	1.6446	Ig heavy chain V region		NP5
Nockham_694	2022ms1216	P01741	5.8905	0.7412	Ig heavy chain V region		NP5
Nockham_755	2022ms1216	P01741	6.1281	0.9849	Ig heavy chain V region		NP5
Nockham_1937	2022ms1216	P01741	6.8739	1.6195	Ig heavy chain V region		NP5
Nockham_1416	2022ms1215	P01741	6.8963	1.8191	Ig heavy chain V region		NP5
Nockham_195	2022ms1215	P01741	6.6112	1.3783	Ig heavy chain V region		NP5
Nockham_2002	2022ms1215	P01741	7.5526	2.3498	Ig heavy chain V region		NP5
Nockham_1945	2022ms1216	P01741	6.9564	1.6809	Ig heavy chain V region		NP5
Nockham_1208	2022ms1215	P01741	5.7532	0.5605	Ig heavy chain V region		NP5
Nockham_1949	2022ms1216	P01741	6.7757	1.5959	Ig heavy chain V region		NP5
Nockham_1269	2022ms1215	P01741	6.9913	1.734	Ig heavy chain V region		NP5
Nockham_1209	2022ms1215	P01741	7.775	2.4413	Ig heavy chain V region		NP5
Nockham_1924	2022ms1216	P01741	6.6084	1.405	Ig heavy chain V region		NP5
Nockham_1670	2022ms1216	P01741	6.6883	1.3896	Ig heavy chain V region		NP5
Nockham_1625	2022ms1215	P01741	7.0933	1.8883	Ig heavy chain V region		NP5
Nockham_1464	2022ms1216	P01741	7.0379	1.864	Ig heavy chain V region		NP5
Nockham_1621	2022ms1215	P01741	6.8467	1.6545	Ig heavy chain V region		NP5
Nockham_105	2022ms1215	P01741	6.7992	1.6211	Ig heavy chain V region		NP5
Nockham_1938	2022ms1216	P01741	5.8155	0.6476	Ig heavy chain V region		NP5
Nockham_691	2022ms1216	P01741	6.213	1.1349	Ig heavy chain V region		NP5
Nockham_187	2022ms1215	P01741	6.4731	1.2442	Ig heavy chain V region		NP5
Nockham_1893	2022ms1216	P01741	5.9831	0.9071	Ig heavy chain V region		NP5
Nockham_1425	2022ms1216	P01741	7.0633	1.8163	Ig heavy chain V region		NP5
Nockham_1257	2022ms1215	P01741	6.1707	1.043	Ig heavy chain V region		NP5
Nockham_1476	2022ms1216	P01741	6.9162	1.7402	Ig heavy chain V region		NP5
Nockham_130	2022ms1215	P01741	6.7743	1.5645	Ig heavy chain V region		NP5
Nockham_1196	2022ms1215	P01741	6.8617	1.7035	Ig heavy chain V region		NP5
Nockham_1402	2022ms1216	P01741	6.5706	1.3233	Ig heavy chain V region		NP5
Nockham_702	2022ms1216	P01741	7.7349	2.5923	Ig heavy chain V region		NP5
Nockham_1267	2022ms1215	P01741	6.1292	0.9294	Ig heavy chain V region		NP5
Nockham_2003	2022ms1215	P01669	5.7069	0.3895	Ig kappa chain V-III region PC 7769		NP2
Nockham_1208	2022ms1215	P01669	4.9391	-0.2537	Ig kappa chain V-III region PC 7769		NP2
Nockham_1269	2022ms1215	P01669	5.3301	0.0729	Ig kappa chain V-III region PC 7769		NP2
Nockham_1621	2022ms1215	P01669	4.722	-0.4703	Ig kappa chain V-III region PC 7769		NP2
Nockham_187	2022ms1215	P01669	4.645	-0.5839	Ig kappa chain V-III region PC 7769		NP2
Nockham_1893	2022ms1216	P01669	5.0971	0.0212	Ig kappa chain V-III region PC 7769		NP2
Nockham_1425	2022ms1216	P01669	5.7208	0.4738	Ig kappa chain V-III region PC 7769		NP2
Nockham_2003	2022ms1215	P00375	4.7144	-0.6031	Dihydrofolate reductase	Dhfr	NP2
Nockham_694	2022ms1216	P00375	4.6851	-0.4642	Dihydrofolate reductase	Dhfr	NP2
Nockham_755	2022ms1216	P00375	4.933	-0.2102	Dihydrofolate reductase	Dhfr	NP2
Nockham_1416	2022ms1215	P00375	4.8016	-0.2755	Dihydrofolate reductase	Dhfr	NP2
Nockham_2002	2022ms1215	P00375	4.485	-0.7177	Dihydrofolate reductase	Dhfr	NP2
Nockham_1945	2022ms1216	P00375	4.7728	-0.5027	Dihydrofolate reductase	Dhfr	NP2
Nockham_1208	2022ms1215	P00375	4.4966	-0.6962	Dihydrofolate reductase	Dhfr	NP2
Nockham_1269	2022ms1215	P00375	4.5617	-0.6955	Dihydrofolate reductase	Dhfr	NP2
Nockham_1209	2022ms1215	P00375	4.9765	-0.3571	Dihydrofolate reductase	Dhfr	NP2
Nockham_1924	2022ms1216	P00375	4.7468	-0.4566	Dihydrofolate reductase	Dhfr	NP2
Nockham_1670	2022ms1216	P00375	4.7189	-0.5798	Dihydrofolate reductase	Dhfr	NP2
Nockham_1625	2022ms1215	P00375	4.7809	-0.424	Dihydrofolate reductase	Dhfr	NP2
Nockham_1464	2022ms1216	P00375	4.7955	-0.3784	Dihydrofolate reductase	Dhfr	NP2
Nockham_1621	2022ms1215	P00375	4.8282	-0.364	Dihydrofolate reductase	Dhfr	NP2
Nockham_105	2022ms1215	P00375	4.8311	-0.347	Dihydrofolate reductase	Dhfr	NP2
Nockham_691	2022ms1216	P00375	4.9302	-0.1479	Dihydrofolate reductase	Dhfr	NP2
Nockham_1893	2022ms1216	P00375	4.8801	-0.1958	Dihydrofolate reductase	Dhfr	NP2
Nockham_1425	2022ms1216	P00375	4.8365	-0.4105	Dihydrofolate reductase	Dhfr	NP2
Nockham_1257	2022ms1215	P00375	5.6316	0.504	Dihydrofolate reductase	Dhfr	NP2
Nockham_1476	2022ms1216	P00375	4.869	-0.307	Dihydrofolate reductase	Dhfr	NP2
Nockham_1196	2022ms1215	P00375	4.8378	-0.3204	Dihydrofolate reductase	Dhfr	NP2
Nockham_702	2022ms1216	P00375	4.7701	-0.3725	Dihydrofolate reductase	Dhfr	NP2
Nockham_1267	2022ms1215	P00375	4.8614	-0.3384	Dihydrofolate reductase	Dhfr	NP2
Nockham_694	2022ms1216	O89110	4.6709	-0.4784	Caspase-8	Casp8	NP2
Nockham_755	2022ms1216	O89110	4.8172	-0.326	Caspase-8	Casp8	NP2
Nockham_1416	2022ms1215	O89110	4.8	-0.2772	Caspase-8	Casp8	NP2
Nockham_2002	2022ms1215	O89110	4.5207	-0.682	Caspase-8	Casp8	NP2
Nockham_1945	2022ms1216	O89110	4.0131	-1.2624	Caspase-8	Casp8	NP2
Nockham_1208	2022ms1215	O89110	4.6918	-0.501	Caspase-8	Casp8	NP2
Nockham_1269	2022ms1215	O89110	4.5132	-0.744	Caspase-8	Casp8	NP2
Nockham_1209	2022ms1215	O89110	4.7609	-0.5728	Caspase-8	Casp8	NP2
Nockham_1924	2022ms1216	O89110	4.7622	-0.4412	Caspase-8	Casp8	NP2
Nockham_1670	2022ms1216	O89110	4.5458	-0.7529	Caspase-8	Casp8	NP2
Nockham_1625	2022ms1215	O89110	4.8183	-0.3866	Caspase-8	Casp8	NP2
Nockham_1464	2022ms1216	O89110	4.5701	-0.6038	Caspase-8	Casp8	NP2
Nockham_1621	2022ms1215	O89110	4.7094	-0.4829	Caspase-8	Casp8	NP2
Nockham_105	2022ms1215	O89110	4.689	-0.4891	Caspase-8	Casp8	NP2
Nockham_1938	2022ms1216	O89110	4.4475	-0.7204	Caspase-8	Casp8	NP2
Nockham_691	2022ms1216	O89110	4.6956	-0.3824	Caspase-8	Casp8	NP2
Nockham_1893	2022ms1216	O89110	4.7475	-0.3285	Caspase-8	Casp8	NP2
Nockham_1425	2022ms1216	O89110	4.4279	-0.8191	Caspase-8	Casp8	NP2
Nockham_1257	2022ms1215	O89110	5.141	0.0133	Caspase-8	Casp8	NP2
Nockham_1476	2022ms1216	O89110	4.7816	-0.3943	Caspase-8	Casp8	NP2
Nockham_130	2022ms1215	O89110	4.1442	-1.0655	Caspase-8	Casp8	NP2
Nockham_1196	2022ms1215	O89110	4.8009	-0.3573	Caspase-8	Casp8	NP2
Nockham_702	2022ms1216	O89110	4.7582	-0.3844	Caspase-8	Casp8	NP2
Nockham_1267	2022ms1215	O89110	4.8013	-0.3985	Caspase-8	Casp8	NP2
Nockham_2003	2022ms1215	O89103	6.5555	1.238	Complement component C1q receptor	Cd93	NP2
Nockham_694	2022ms1216	O89103	6.6105	1.4612	Complement component C1q receptor	Cd93	NP2
Nockham_755	2022ms1216	O89103	6.1837	1.0405	Complement component C1q receptor	Cd93	NP2
Nockham_1937	2022ms1216	O89103	6.2385	0.9841	Complement component C1q receptor	Cd93	NP2
Nockham_1416	2022ms1215	O89103	6.4726	1.3955	Complement component C1q receptor	Cd93	NP2
Nockham_195	2022ms1215	O89103	6.723	1.49	Complement component C1q receptor	Cd93	NP2
Nockham_2002	2022ms1215	O89103	6.6601	1.4574	Complement component C1q receptor	Cd93	NP2
Nockham_1945	2022ms1216	O89103	6.584	1.3084	Complement component C1q receptor	Cd93	NP2
Nockham_1208	2022ms1215	O89103	6.5711	1.3783	Complement component C1q receptor	Cd93	NP2
Nockham_1949	2022ms1216	O89103	6.5409	1.3611	Complement component C1q receptor	Cd93	NP2
Nockham_1269	2022ms1215	O89103	6.6605	1.4032	Complement component C1q receptor	Cd93	NP2
Nockham_1209	2022ms1215	O89103	6.5612	1.2276	Complement component C1q receptor	Cd93	NP2
Nockham_1924	2022ms1216	O89103	6.3896	1.1862	Complement component C1q receptor	Cd93	NP2
Nockham_1670	2022ms1216	O89103	6.5413	1.2426	Complement component C1q receptor	Cd93	NP2
Nockham_1625	2022ms1215	O89103	6.6261	1.4211	Complement component C1q receptor	Cd93	NP2
Nockham_1464	2022ms1216	O89103	6.5518	1.3779	Complement component C1q receptor	Cd93	NP2
Nockham_1621	2022ms1215	O89103	6.6264	1.4342	Complement component C1q receptor	Cd93	NP2
Nockham_105	2022ms1215	O89103	6.5997	1.4216	Complement component C1q receptor	Cd93	NP2
Nockham_1938	2022ms1216	O89103	6.4134	1.2455	Complement component C1q receptor	Cd93	NP2
Nockham_691	2022ms1216	O89103	6.4764	1.3984	Complement component C1q receptor	Cd93	NP2
Nockham_187	2022ms1215	O89103	6.6227	1.3938	Complement component C1q receptor	Cd93	NP2
Nockham_1893	2022ms1216	O89103	6.1877	1.1117	Complement component C1q receptor	Cd93	NP2
Nockham_1425	2022ms1216	O89103	6.5545	1.3075	Complement component C1q receptor	Cd93	NP2
Nockham_1257	2022ms1215	O89103	6.3341	1.2064	Complement component C1q receptor	Cd93	NP2
Nockham_1476	2022ms1216	O89103	6.4824	1.3065	Complement component C1q receptor	Cd93	NP2
Nockham_130	2022ms1215	O89103	6.6052	1.3955	Complement component C1q receptor	Cd93	NP2
Nockham_1196	2022ms1215	O89103	6.5601	1.4019	Complement component C1q receptor	Cd93	NP2
Nockham_1402	2022ms1216	O89103	6.5571	1.3098	Complement component C1q receptor	Cd93	NP2
Nockham_702	2022ms1216	O89103	6.4255	1.283	Complement component C1q receptor	Cd93	NP2
Nockham_1267	2022ms1215	O89103	6.5908	1.391	Complement component C1q receptor	Cd93	NP2
Nockham_694	2022ms1216	O89079	4.6393	-0.51	Coatomer subunit epsilon	Cope	NP2
Nockham_755	2022ms1216	O89079	5.186	0.0428	Coatomer subunit epsilon	Cope	NP2
Nockham_1416	2022ms1215	O89079	4.7411	-0.3361	Coatomer subunit epsilon	Cope	NP2
Nockham_1945	2022ms1216	O89079	4.5793	-0.6962	Coatomer subunit epsilon	Cope	NP2
Nockham_1208	2022ms1215	O89079	4.7035	-0.4893	Coatomer subunit epsilon	Cope	NP2
Nockham_1269	2022ms1215	O89079	4.5516	-0.7057	Coatomer subunit epsilon	Cope	NP2
Nockham_1924	2022ms1216	O89079	4.8095	-0.3939	Coatomer subunit epsilon	Cope	NP2
Nockham_1670	2022ms1216	O89079	4.4733	-0.8254	Coatomer subunit epsilon	Cope	NP2
Nockham_1625	2022ms1215	O89079	4.6912	-0.5138	Coatomer subunit epsilon	Cope	NP2
Nockham_1621	2022ms1215	O89079	4.5689	-0.6233	Coatomer subunit epsilon	Cope	NP2
Nockham_105	2022ms1215	O89079	4.9358	-0.2423	Coatomer subunit epsilon	Cope	NP2
Nockham_1938	2022ms1216	O89079	4.8618	-0.306	Coatomer subunit epsilon	Cope	NP2
Nockham_691	2022ms1216	O89079	5.1466	0.0686	Coatomer subunit epsilon	Cope	NP2
Nockham_1893	2022ms1216	O89079	4.9624	-0.1136	Coatomer subunit epsilon	Cope	NP2
Nockham_1257	2022ms1215	O89079	5.1692	0.0415	Coatomer subunit epsilon	Cope	NP2
Nockham_1476	2022ms1216	O89079	4.7855	-0.3905	Coatomer subunit epsilon	Cope	NP2
Nockham_1196	2022ms1215	O89079	4.7025	-0.4556	Coatomer subunit epsilon	Cope	NP2
Nockham_702	2022ms1216	O89079	4.7054	-0.4372	Coatomer subunit epsilon	Cope	NP2
Nockham_1267	2022ms1215	O89079	4.5413	-0.6585	Coatomer subunit epsilon	Cope	NP2
Nockham_2003	2022ms1215	O89051	5.6425	0.325	Integral membrane protein 2B	Itm2b	NP2
Nockham_694	2022ms1216	O89051	5.7871	0.6378	Integral membrane protein 2B	Itm2b	NP2
Nockham_755	2022ms1216	O89051	5.3392	0.196	Integral membrane protein 2B	Itm2b	NP2
Nockham_1937	2022ms1216	O89051	5.8694	0.615	Integral membrane protein 2B	Itm2b	NP2
Nockham_1416	2022ms1215	O89051	5.5694	0.4923	Integral membrane protein 2B	Itm2b	NP2
Nockham_195	2022ms1215	O89051	5.3955	0.1626	Integral membrane protein 2B	Itm2b	NP2
Nockham_2002	2022ms1215	O89051	5.6373	0.4346	Integral membrane protein 2B	Itm2b	NP2
Nockham_1945	2022ms1216	O89051	5.4714	0.1958	Integral membrane protein 2B	Itm2b	NP2
Nockham_1208	2022ms1215	O89051	5.364	0.1713	Integral membrane protein 2B	Itm2b	NP2
Nockham_1949	2022ms1216	O89051	5.7842	0.6045	Integral membrane protein 2B	Itm2b	NP2
Nockham_1269	2022ms1215	O89051	5.4633	0.2061	Integral membrane protein 2B	Itm2b	NP2
Nockham_1209	2022ms1215	O89051	5.4765	0.1428	Integral membrane protein 2B	Itm2b	NP2
Nockham_1924	2022ms1216	O89051	5.4985	0.2951	Integral membrane protein 2B	Itm2b	NP2
Nockham_1670	2022ms1216	O89051	5.4276	0.1289	Integral membrane protein 2B	Itm2b	NP2
Nockham_1625	2022ms1215	O89051	5.7367	0.5318	Integral membrane protein 2B	Itm2b	NP2
Nockham_1464	2022ms1216	O89051	5.5252	0.3513	Integral membrane protein 2B	Itm2b	NP2
Nockham_1621	2022ms1215	O89051	5.5208	0.3285	Integral membrane protein 2B	Itm2b	NP2
Nockham_105	2022ms1215	O89051	5.3384	0.1603	Integral membrane protein 2B	Itm2b	NP2
Nockham_1938	2022ms1216	O89051	5.6058	0.438	Integral membrane protein 2B	Itm2b	NP2
Nockham_691	2022ms1216	O89051	5.644	0.5659	Integral membrane protein 2B	Itm2b	NP2
Nockham_187	2022ms1215	O89051	5.4012	0.1723	Integral membrane protein 2B	Itm2b	NP2
Nockham_1893	2022ms1216	O89051	5.1938	0.1178	Integral membrane protein 2B	Itm2b	NP2
Nockham_1425	2022ms1216	O89051	5.6459	0.3989	Integral membrane protein 2B	Itm2b	NP2
Nockham_1257	2022ms1215	O89051	5.2468	0.1192	Integral membrane protein 2B	Itm2b	NP2
Nockham_1476	2022ms1216	O89051	5.5552	0.3793	Integral membrane protein 2B	Itm2b	NP2
Nockham_130	2022ms1215	O89051	5.5979	0.3881	Integral membrane protein 2B	Itm2b	NP2
Nockham_1196	2022ms1215	O89051	5.297	0.1389	Integral membrane protein 2B	Itm2b	NP2
Nockham_1402	2022ms1216	O89051	5.6982	0.4509	Integral membrane protein 2B	Itm2b	NP2
Nockham_702	2022ms1216	O89051	5.5094	0.3668	Integral membrane protein 2B	Itm2b	NP2
Nockham_1267	2022ms1215	O89051	5.3978	0.198	Integral membrane protein 2B	Itm2b	NP2
Nockham_2003	2022ms1215	O89023	5.089	-0.2285	Tripeptidyl-peptidase 1	Tpp1	NP2
Nockham_694	2022ms1216	O89023	4.8859	-0.2633	Tripeptidyl-peptidase 1	Tpp1	NP2
Nockham_755	2022ms1216	O89023	5.1162	-0.027	Tripeptidyl-peptidase 1	Tpp1	NP2
Nockham_1937	2022ms1216	O89023	4.7225	-0.532	Tripeptidyl-peptidase 1	Tpp1	NP2
Nockham_1416	2022ms1215	O89023	4.9559	-0.1212	Tripeptidyl-peptidase 1	Tpp1	NP2
Nockham_195	2022ms1215	O89023	5.0196	-0.2133	Tripeptidyl-peptidase 1	Tpp1	NP2
Nockham_2002	2022ms1215	O89023	4.969	-0.2338	Tripeptidyl-peptidase 1	Tpp1	NP2
Nockham_1945	2022ms1216	O89023	5.1165	-0.1591	Tripeptidyl-peptidase 1	Tpp1	NP2
Nockham_1208	2022ms1215	O89023	4.917	-0.2758	Tripeptidyl-peptidase 1	Tpp1	NP2
Nockham_1949	2022ms1216	O89023	4.7926	-0.3871	Tripeptidyl-peptidase 1	Tpp1	NP2
Nockham_1269	2022ms1215	O89023	4.9692	-0.288	Tripeptidyl-peptidase 1	Tpp1	NP2
Nockham_1209	2022ms1215	O89023	4.7723	-0.5613	Tripeptidyl-peptidase 1	Tpp1	NP2
Nockham_1924	2022ms1216	O89023	5.2676	0.0642	Tripeptidyl-peptidase 1	Tpp1	NP2
Nockham_1670	2022ms1216	O89023	5.0045	-0.2942	Tripeptidyl-peptidase 1	Tpp1	NP2
Nockham_1625	2022ms1215	O89023	5.1658	-0.0392	Tripeptidyl-peptidase 1	Tpp1	NP2
Nockham_1464	2022ms1216	O89023	4.9704	-0.2035	Tripeptidyl-peptidase 1	Tpp1	NP2
Nockham_1621	2022ms1215	O89023	4.7873	-0.4049	Tripeptidyl-peptidase 1	Tpp1	NP2
Nockham_105	2022ms1215	O89023	4.9225	-0.2556	Tripeptidyl-peptidase 1	Tpp1	NP2
Nockham_1938	2022ms1216	O89023	4.8778	-0.2901	Tripeptidyl-peptidase 1	Tpp1	NP2
Nockham_691	2022ms1216	O89023	5.0156	-0.0625	Tripeptidyl-peptidase 1	Tpp1	NP2
Nockham_187	2022ms1215	O89023	5.0299	-0.199	Tripeptidyl-peptidase 1	Tpp1	NP2
Nockham_1893	2022ms1216	O89023	4.9874	-0.0886	Tripeptidyl-peptidase 1	Tpp1	NP2
Nockham_1425	2022ms1216	O89023	4.8781	-0.3689	Tripeptidyl-peptidase 1	Tpp1	NP2
Nockham_1257	2022ms1215	O89023	5.0461	-0.0815	Tripeptidyl-peptidase 1	Tpp1	NP2
Nockham_1476	2022ms1216	O89023	5.0885	-0.0875	Tripeptidyl-peptidase 1	Tpp1	NP2
Nockham_130	2022ms1215	O89023	4.7146	-0.4952	Tripeptidyl-peptidase 1	Tpp1	NP2
Nockham_1196	2022ms1215	O89023	4.7964	-0.3617	Tripeptidyl-peptidase 1	Tpp1	NP2
Nockham_1402	2022ms1216	O89023	5.2776	0.0303	Tripeptidyl-peptidase 1	Tpp1	NP2
Nockham_702	2022ms1216	O89023	5.0901	-0.0525	Tripeptidyl-peptidase 1	Tpp1	NP2
Nockham_1267	2022ms1215	O89023	4.9643	-0.2355	Tripeptidyl-peptidase 1	Tpp1	NP2
Nockham_2003	2022ms1215	O89017	5.4272	0.1097	Legumain	Lgmn	NP2
Nockham_694	2022ms1216	O89017	5.5514	0.4021	Legumain	Lgmn	NP2
Nockham_755	2022ms1216	O89017	5.2419	0.0987	Legumain	Lgmn	NP2
Nockham_1937	2022ms1216	O89017	5.2603	0.0058	Legumain	Lgmn	NP2
Nockham_1416	2022ms1215	O89017	5.2889	0.2118	Legumain	Lgmn	NP2
Nockham_195	2022ms1215	O89017	5.055	-0.1779	Legumain	Lgmn	NP2
Nockham_2002	2022ms1215	O89017	5.4885	0.2857	Legumain	Lgmn	NP2
Nockham_1945	2022ms1216	O89017	5.123	-0.1526	Legumain	Lgmn	NP2
Nockham_1208	2022ms1215	O89017	5.0168	-0.1759	Legumain	Lgmn	NP2
Nockham_1949	2022ms1216	O89017	5.13	-0.0498	Legumain	Lgmn	NP2
Nockham_1269	2022ms1215	O89017	4.7613	-0.4959	Legumain	Lgmn	NP2
Nockham_1209	2022ms1215	O89017	5.0396	-0.2941	Legumain	Lgmn	NP2
Nockham_1924	2022ms1216	O89017	5.5515	0.3481	Legumain	Lgmn	NP2
Nockham_1670	2022ms1216	O89017	5.0164	-0.2823	Legumain	Lgmn	NP2
Nockham_1625	2022ms1215	O89017	5.6208	0.4158	Legumain	Lgmn	NP2
Nockham_1464	2022ms1216	O89017	4.992	-0.1819	Legumain	Lgmn	NP2
Nockham_1621	2022ms1215	O89017	5.3002	0.108	Legumain	Lgmn	NP2
Nockham_105	2022ms1215	O89017	5.0127	-0.1654	Legumain	Lgmn	NP2
Nockham_1938	2022ms1216	O89017	5.4678	0.3	Legumain	Lgmn	NP2
Nockham_691	2022ms1216	O89017	5.5196	0.4416	Legumain	Lgmn	NP2
Nockham_187	2022ms1215	O89017	4.994	-0.2348	Legumain	Lgmn	NP2
Nockham_1893	2022ms1216	O89017	5.0393	-0.0366	Legumain	Lgmn	NP2
Nockham_1425	2022ms1216	O89017	5.1611	-0.0859	Legumain	Lgmn	NP2
Nockham_1257	2022ms1215	O89017	4.4654	-0.6623	Legumain	Lgmn	NP2
Nockham_1476	2022ms1216	O89017	5.5054	0.3294	Legumain	Lgmn	NP2
Nockham_130	2022ms1215	O89017	5.2053	-0.0044	Legumain	Lgmn	NP2
Nockham_1196	2022ms1215	O89017	5.0924	-0.0657	Legumain	Lgmn	NP2
Nockham_1402	2022ms1216	O89017	5.4844	0.2371	Legumain	Lgmn	NP2
Nockham_702	2022ms1216	O89017	5.3482	0.2056	Legumain	Lgmn	NP2
Nockham_1267	2022ms1215	O89017	4.7239	-0.4759	Legumain	Lgmn	NP2
Nockham_2003	2022ms1215	O89001	5.0237	-0.2938	Carboxypeptidase D	Cpd	NP2
Nockham_694	2022ms1216	O89001	5.2075	0.0583	Carboxypeptidase D	Cpd	NP2
Nockham_755	2022ms1216	O89001	5.0076	-0.1355	Carboxypeptidase D	Cpd	NP2
Nockham_1937	2022ms1216	O89001	5.2618	0.0073	Carboxypeptidase D	Cpd	NP2
Nockham_1416	2022ms1215	O89001	4.9108	-0.1664	Carboxypeptidase D	Cpd	NP2
Nockham_195	2022ms1215	O89001	5.0316	-0.2013	Carboxypeptidase D	Cpd	NP2
Nockham_2002	2022ms1215	O89001	5.0751	-0.1277	Carboxypeptidase D	Cpd	NP2
Nockham_1945	2022ms1216	O89001	5.1535	-0.122	Carboxypeptidase D	Cpd	NP2
Nockham_1208	2022ms1215	O89001	5.0227	-0.1701	Carboxypeptidase D	Cpd	NP2
Nockham_1949	2022ms1216	O89001	5.1087	-0.0711	Carboxypeptidase D	Cpd	NP2
Nockham_1269	2022ms1215	O89001	4.8355	-0.4218	Carboxypeptidase D	Cpd	NP2
Nockham_1209	2022ms1215	O89001	4.9805	-0.3531	Carboxypeptidase D	Cpd	NP2
Nockham_1924	2022ms1216	O89001	5.1055	-0.0979	Carboxypeptidase D	Cpd	NP2
Nockham_1670	2022ms1216	O89001	5.1745	-0.1242	Carboxypeptidase D	Cpd	NP2
Nockham_1625	2022ms1215	O89001	4.9303	-0.2747	Carboxypeptidase D	Cpd	NP2
Nockham_1464	2022ms1216	O89001	5.1245	-0.0494	Carboxypeptidase D	Cpd	NP2
Nockham_1621	2022ms1215	O89001	5.0053	-0.187	Carboxypeptidase D	Cpd	NP2
Nockham_105	2022ms1215	O89001	5.0306	-0.1475	Carboxypeptidase D	Cpd	NP2
Nockham_1938	2022ms1216	O89001	5.0103	-0.1575	Carboxypeptidase D	Cpd	NP2
Nockham_691	2022ms1216	O89001	5.0762	-0.0018	Carboxypeptidase D	Cpd	NP2
Nockham_187	2022ms1215	O89001	4.9926	-0.2363	Carboxypeptidase D	Cpd	NP2
Nockham_1893	2022ms1216	O89001	4.8609	-0.2151	Carboxypeptidase D	Cpd	NP2
Nockham_1425	2022ms1216	O89001	5.0864	-0.1606	Carboxypeptidase D	Cpd	NP2
Nockham_1257	2022ms1215	O89001	4.7415	-0.3862	Carboxypeptidase D	Cpd	NP2
Nockham_1476	2022ms1216	O89001	5.3999	0.2239	Carboxypeptidase D	Cpd	NP2
Nockham_130	2022ms1215	O89001	5.0675	-0.1423	Carboxypeptidase D	Cpd	NP2
Nockham_1196	2022ms1215	O89001	4.8664	-0.2918	Carboxypeptidase D	Cpd	NP2
Nockham_1402	2022ms1216	O89001	5.0914	-0.1559	Carboxypeptidase D	Cpd	NP2
Nockham_702	2022ms1216	O89001	5.0234	-0.1192	Carboxypeptidase D	Cpd	NP2
Nockham_2003	2022ms1215	P99027	5.4393	0.1218	60S acidic ribosomal protein P2	Rplp2	NP2
Nockham_694	2022ms1216	P99027	5.586	0.4367	60S acidic ribosomal protein P2	Rplp2	NP2
Nockham_755	2022ms1216	P99027	6.225	1.0818	60S acidic ribosomal protein P2	Rplp2	NP2
Nockham_1937	2022ms1216	P99027	5.6521	0.3976	60S acidic ribosomal protein P2	Rplp2	NP2
Nockham_1416	2022ms1215	P99027	6.021	0.9438	60S acidic ribosomal protein P2	Rplp2	NP2
Nockham_195	2022ms1215	P99027	5.0232	-0.2097	60S acidic ribosomal protein P2	Rplp2	NP2
Nockham_2002	2022ms1215	P99027	5.2995	0.0968	60S acidic ribosomal protein P2	Rplp2	NP2
Nockham_1945	2022ms1216	P99027	5.4703	0.1948	60S acidic ribosomal protein P2	Rplp2	NP2
Nockham_1208	2022ms1215	P99027	5.5485	0.3558	60S acidic ribosomal protein P2	Rplp2	NP2
Nockham_1949	2022ms1216	P99027	5.4178	0.2381	60S acidic ribosomal protein P2	Rplp2	NP2
Nockham_1269	2022ms1215	P99027	5.5935	0.3363	60S acidic ribosomal protein P2	Rplp2	NP2
Nockham_1209	2022ms1215	P99027	5.5657	0.2321	60S acidic ribosomal protein P2	Rplp2	NP2
Nockham_1924	2022ms1216	P99027	5.5925	0.389	60S acidic ribosomal protein P2	Rplp2	NP2
Nockham_1670	2022ms1216	P99027	5.4828	0.1841	60S acidic ribosomal protein P2	Rplp2	NP2
Nockham_1625	2022ms1215	P99027	5.6909	0.486	60S acidic ribosomal protein P2	Rplp2	NP2
Nockham_1464	2022ms1216	P99027	5.5906	0.4167	60S acidic ribosomal protein P2	Rplp2	NP2
Nockham_1621	2022ms1215	P99027	5.5394	0.3472	60S acidic ribosomal protein P2	Rplp2	NP2
Nockham_105	2022ms1215	P99027	5.5703	0.3923	60S acidic ribosomal protein P2	Rplp2	NP2
Nockham_1938	2022ms1216	P99027	5.547	0.3792	60S acidic ribosomal protein P2	Rplp2	NP2
Nockham_691	2022ms1216	P99027	5.7403	0.6622	60S acidic ribosomal protein P2	Rplp2	NP2
Nockham_187	2022ms1215	P99027	5.1478	-0.0811	60S acidic ribosomal protein P2	Rplp2	NP2
Nockham_1893	2022ms1216	P99027	5.9321	0.8562	60S acidic ribosomal protein P2	Rplp2	NP2
Nockham_1425	2022ms1216	P99027	6.0892	0.8422	60S acidic ribosomal protein P2	Rplp2	NP2
Nockham_1257	2022ms1215	P99027	5.968	0.8403	60S acidic ribosomal protein P2	Rplp2	NP2
Nockham_1476	2022ms1216	P99027	5.9828	0.8069	60S acidic ribosomal protein P2	Rplp2	NP2
Nockham_130	2022ms1215	P99027	5.3474	0.1376	60S acidic ribosomal protein P2	Rplp2	NP2
Nockham_1196	2022ms1215	P99027	5.6535	0.4954	60S acidic ribosomal protein P2	Rplp2	NP2
Nockham_1402	2022ms1216	P99027	5.4892	0.2419	60S acidic ribosomal protein P2	Rplp2	NP2
Nockham_702	2022ms1216	P99027	5.6031	0.4605	60S acidic ribosomal protein P2	Rplp2	NP2
Nockham_1267	2022ms1215	P99027	5.8311	0.6313	60S acidic ribosomal protein P2	Rplp2	NP2
Nockham_2003	2022ms1215	P99026	6.3059	0.9885	Proteasome subunit beta type-4	Psmb4	NP2
Nockham_694	2022ms1216	P99026	6.276	1.1268	Proteasome subunit beta type-4	Psmb4	NP2
Nockham_755	2022ms1216	P99026	5.9589	0.8158	Proteasome subunit beta type-4	Psmb4	NP2
Nockham_1937	2022ms1216	P99026	5.9935	0.7391	Proteasome subunit beta type-4	Psmb4	NP2
Nockham_1416	2022ms1215	P99026	6.1263	1.0491	Proteasome subunit beta type-4	Psmb4	NP2
Nockham_195	2022ms1215	P99026	6.2145	0.9816	Proteasome subunit beta type-4	Psmb4	NP2
Nockham_2002	2022ms1215	P99026	6.2317	1.029	Proteasome subunit beta type-4	Psmb4	NP2
Nockham_1945	2022ms1216	P99026	6.0809	0.8053	Proteasome subunit beta type-4	Psmb4	NP2
Nockham_1208	2022ms1215	P99026	6.1544	0.9616	Proteasome subunit beta type-4	Psmb4	NP2
Nockham_1949	2022ms1216	P99026	6.0765	0.8968	Proteasome subunit beta type-4	Psmb4	NP2
Nockham_1269	2022ms1215	P99026	5.9525	0.6952	Proteasome subunit beta type-4	Psmb4	NP2
Nockham_1209	2022ms1215	P99026	6.0983	0.7647	Proteasome subunit beta type-4	Psmb4	NP2
Nockham_1924	2022ms1216	P99026	6.0773	0.8739	Proteasome subunit beta type-4	Psmb4	NP2
Nockham_1670	2022ms1216	P99026	6.1536	0.8549	Proteasome subunit beta type-4	Psmb4	NP2
Nockham_1625	2022ms1215	P99026	6.3636	1.1586	Proteasome subunit beta type-4	Psmb4	NP2
Nockham_1464	2022ms1216	P99026	5.9761	0.8022	Proteasome subunit beta type-4	Psmb4	NP2
Nockham_1621	2022ms1215	P99026	6.3003	1.1081	Proteasome subunit beta type-4	Psmb4	NP2
Nockham_105	2022ms1215	P99026	6.172	0.9939	Proteasome subunit beta type-4	Psmb4	NP2
Nockham_1938	2022ms1216	P99026	6.0115	0.8437	Proteasome subunit beta type-4	Psmb4	NP2
Nockham_691	2022ms1216	P99026	6.7979	1.7198	Proteasome subunit beta type-4	Psmb4	NP2
Nockham_187	2022ms1215	P99026	6.021	0.7921	Proteasome subunit beta type-4	Psmb4	NP2
Nockham_1893	2022ms1216	P99026	5.8476	0.7717	Proteasome subunit beta type-4	Psmb4	NP2
Nockham_1425	2022ms1216	P99026	6.046	0.799	Proteasome subunit beta type-4	Psmb4	NP2
Nockham_1257	2022ms1215	P99026	5.9697	0.842	Proteasome subunit beta type-4	Psmb4	NP2
Nockham_1476	2022ms1216	P99026	5.8796	0.7036	Proteasome subunit beta type-4	Psmb4	NP2
Nockham_130	2022ms1215	P99026	6.3026	1.0928	Proteasome subunit beta type-4	Psmb4	NP2
Nockham_1196	2022ms1215	P99026	6.2916	1.1335	Proteasome subunit beta type-4	Psmb4	NP2
Nockham_1402	2022ms1216	P99026	6.1444	0.8971	Proteasome subunit beta type-4	Psmb4	NP2
Nockham_702	2022ms1216	P99026	5.9885	0.8459	Proteasome subunit beta type-4	Psmb4	NP2
Nockham_1267	2022ms1215	P99026	6.0848	0.885	Proteasome subunit beta type-4	Psmb4	NP2
Nockham_2003	2022ms1215	P97873	6.3531	1.0356	Lysyl oxidase homolog 1	Loxl1	NP2
Nockham_694	2022ms1216	P97873	6.1711	1.0218	Lysyl oxidase homolog 1	Loxl1	NP2
Nockham_755	2022ms1216	P97873	6.1829	1.0397	Lysyl oxidase homolog 1	Loxl1	NP2
Nockham_1937	2022ms1216	P97873	6.0574	0.8029	Lysyl oxidase homolog 1	Loxl1	NP2
Nockham_1416	2022ms1215	P97873	6.0379	0.9607	Lysyl oxidase homolog 1	Loxl1	NP2
Nockham_195	2022ms1215	P97873	6.6385	1.4055	Lysyl oxidase homolog 1	Loxl1	NP2
Nockham_2002	2022ms1215	P97873	6.3296	1.1269	Lysyl oxidase homolog 1	Loxl1	NP2
Nockham_1945	2022ms1216	P97873	6.491	1.2154	Lysyl oxidase homolog 1	Loxl1	NP2
Nockham_1208	2022ms1215	P97873	5.8658	0.673	Lysyl oxidase homolog 1	Loxl1	NP2
Nockham_1949	2022ms1216	P97873	6.499	1.3192	Lysyl oxidase homolog 1	Loxl1	NP2
Nockham_1269	2022ms1215	P97873	5.8639	0.6066	Lysyl oxidase homolog 1	Loxl1	NP2
Nockham_1209	2022ms1215	P97873	5.8439	0.5103	Lysyl oxidase homolog 1	Loxl1	NP2
Nockham_1924	2022ms1216	P97873	5.9	0.6966	Lysyl oxidase homolog 1	Loxl1	NP2
Nockham_1670	2022ms1216	P97873	6.3243	1.0256	Lysyl oxidase homolog 1	Loxl1	NP2
Nockham_1625	2022ms1215	P97873	6.2152	1.0103	Lysyl oxidase homolog 1	Loxl1	NP2
Nockham_1464	2022ms1216	P97873	6.3935	1.2196	Lysyl oxidase homolog 1	Loxl1	NP2
Nockham_1621	2022ms1215	P97873	6.4283	1.236	Lysyl oxidase homolog 1	Loxl1	NP2
Nockham_105	2022ms1215	P97873	6.7528	1.5747	Lysyl oxidase homolog 1	Loxl1	NP2
Nockham_1938	2022ms1216	P97873	6.3552	1.1874	Lysyl oxidase homolog 1	Loxl1	NP2
Nockham_691	2022ms1216	P97873	5.6061	0.528	Lysyl oxidase homolog 1	Loxl1	NP2
Nockham_187	2022ms1215	P97873	6.6284	1.3995	Lysyl oxidase homolog 1	Loxl1	NP2
Nockham_1893	2022ms1216	P97873	5.8819	0.8059	Lysyl oxidase homolog 1	Loxl1	NP2
Nockham_1425	2022ms1216	P97873	6.1548	0.9077	Lysyl oxidase homolog 1	Loxl1	NP2
Nockham_1257	2022ms1215	P97873	5.7604	0.6328	Lysyl oxidase homolog 1	Loxl1	NP2
Nockham_1476	2022ms1216	P97873	6.0223	0.8463	Lysyl oxidase homolog 1	Loxl1	NP2
Nockham_130	2022ms1215	P97873	6.512	1.3023	Lysyl oxidase homolog 1	Loxl1	NP2
Nockham_1196	2022ms1215	P97873	5.919	0.7609	Lysyl oxidase homolog 1	Loxl1	NP2
Nockham_1402	2022ms1216	P97873	6.4342	1.1869	Lysyl oxidase homolog 1	Loxl1	NP2
Nockham_702	2022ms1216	P97873	6.3327	1.1901	Lysyl oxidase homolog 1	Loxl1	NP2
Nockham_1267	2022ms1215	P97873	5.7882	0.5884	Lysyl oxidase homolog 1	Loxl1	NP2
Nockham_694	2022ms1216	P97855	4.6813	-0.468	Ras GTPase-activating protein-binding protein 1	G3bp1	NP2
Nockham_755	2022ms1216	P97855	5.0552	-0.0879	Ras GTPase-activating protein-binding protein 1	G3bp1	NP2
Nockham_1937	2022ms1216	P97855	4.5032	-0.7513	Ras GTPase-activating protein-binding protein 1	G3bp1	NP2
Nockham_1416	2022ms1215	P97855	4.8435	-0.2337	Ras GTPase-activating protein-binding protein 1	G3bp1	NP2
Nockham_1208	2022ms1215	P97855	4.6494	-0.5434	Ras GTPase-activating protein-binding protein 1	G3bp1	NP2
Nockham_1269	2022ms1215	P97855	4.4943	-0.763	Ras GTPase-activating protein-binding protein 1	G3bp1	NP2
Nockham_1924	2022ms1216	P97855	4.6654	-0.538	Ras GTPase-activating protein-binding protein 1	G3bp1	NP2
Nockham_1625	2022ms1215	P97855	4.7565	-0.4485	Ras GTPase-activating protein-binding protein 1	G3bp1	NP2
Nockham_1621	2022ms1215	P97855	4.5965	-0.5958	Ras GTPase-activating protein-binding protein 1	G3bp1	NP2
Nockham_105	2022ms1215	P97855	4.6687	-0.5094	Ras GTPase-activating protein-binding protein 1	G3bp1	NP2
Nockham_1938	2022ms1216	P97855	4.6842	-0.4836	Ras GTPase-activating protein-binding protein 1	G3bp1	NP2
Nockham_691	2022ms1216	P97855	5.0545	-0.0235	Ras GTPase-activating protein-binding protein 1	G3bp1	NP2
Nockham_1893	2022ms1216	P97855	4.9096	-0.1664	Ras GTPase-activating protein-binding protein 1	G3bp1	NP2
Nockham_1425	2022ms1216	P97855	4.6593	-0.5877	Ras GTPase-activating protein-binding protein 1	G3bp1	NP2
Nockham_1257	2022ms1215	P97855	4.9073	-0.2203	Ras GTPase-activating protein-binding protein 1	G3bp1	NP2
Nockham_1476	2022ms1216	P97855	4.4587	-0.7173	Ras GTPase-activating protein-binding protein 1	G3bp1	NP2
Nockham_1196	2022ms1215	P97855	4.5048	-0.6534	Ras GTPase-activating protein-binding protein 1	G3bp1	NP2
Nockham_702	2022ms1216	P97855	4.5987	-0.5439	Ras GTPase-activating protein-binding protein 1	G3bp1	NP2
Nockham_1267	2022ms1215	P97855	4.8675	-0.3323	Ras GTPase-activating protein-binding protein 1	G3bp1	NP2
Nockham_2003	2022ms1215	P97823	5.2754	-0.0421	Acyl-protein thioesterase 1	Lypla1	NP2
Nockham_694	2022ms1216	P97823	5.1801	0.0308	Acyl-protein thioesterase 1	Lypla1	NP2
Nockham_755	2022ms1216	P97823	5.6005	0.4573	Acyl-protein thioesterase 1	Lypla1	NP2
Nockham_1937	2022ms1216	P97823	5.2227	-0.0317	Acyl-protein thioesterase 1	Lypla1	NP2
Nockham_1416	2022ms1215	P97823	4.9452	-0.132	Acyl-protein thioesterase 1	Lypla1	NP2
Nockham_2002	2022ms1215	P97823	5.2838	0.0811	Acyl-protein thioesterase 1	Lypla1	NP2
Nockham_1945	2022ms1216	P97823	5.4377	0.1622	Acyl-protein thioesterase 1	Lypla1	NP2
Nockham_1208	2022ms1215	P97823	5.2286	0.0358	Acyl-protein thioesterase 1	Lypla1	NP2
Nockham_1949	2022ms1216	P97823	5.4052	0.2255	Acyl-protein thioesterase 1	Lypla1	NP2
Nockham_1269	2022ms1215	P97823	5.5387	0.2815	Acyl-protein thioesterase 1	Lypla1	NP2
Nockham_1209	2022ms1215	P97823	5.5779	0.2442	Acyl-protein thioesterase 1	Lypla1	NP2
Nockham_1924	2022ms1216	P97823	5.4786	0.2752	Acyl-protein thioesterase 1	Lypla1	NP2
Nockham_1670	2022ms1216	P97823	5.2686	-0.0301	Acyl-protein thioesterase 1	Lypla1	NP2
Nockham_1625	2022ms1215	P97823	5.1432	-0.0617	Acyl-protein thioesterase 1	Lypla1	NP2
Nockham_1464	2022ms1216	P97823	4.9028	-0.2711	Acyl-protein thioesterase 1	Lypla1	NP2
Nockham_1621	2022ms1215	P97823	5.112	-0.0802	Acyl-protein thioesterase 1	Lypla1	NP2
Nockham_105	2022ms1215	P97823	5.4501	0.272	Acyl-protein thioesterase 1	Lypla1	NP2
Nockham_1938	2022ms1216	P97823	5.2752	0.1073	Acyl-protein thioesterase 1	Lypla1	NP2
Nockham_691	2022ms1216	P97823	5.3392	0.2611	Acyl-protein thioesterase 1	Lypla1	NP2
Nockham_1893	2022ms1216	P97823	5.5261	0.4502	Acyl-protein thioesterase 1	Lypla1	NP2
Nockham_1425	2022ms1216	P97823	4.9439	-0.3031	Acyl-protein thioesterase 1	Lypla1	NP2
Nockham_1257	2022ms1215	P97823	5.9616	0.8339	Acyl-protein thioesterase 1	Lypla1	NP2
Nockham_1476	2022ms1216	P97823	5.2115	0.0356	Acyl-protein thioesterase 1	Lypla1	NP2
Nockham_1196	2022ms1215	P97823	5.3095	0.1513	Acyl-protein thioesterase 1	Lypla1	NP2
Nockham_1402	2022ms1216	P97823	4.8759	-0.3714	Acyl-protein thioesterase 1	Lypla1	NP2
Nockham_702	2022ms1216	P97823	5.3483	0.2057	Acyl-protein thioesterase 1	Lypla1	NP2
Nockham_1267	2022ms1215	P97823	5.2297	0.0298	Acyl-protein thioesterase 1	Lypla1	NP2
Nockham_694	2022ms1216	P97822	4.4717	-0.6775	Acidic leucine-rich nuclear phosphoprotein 32 family member E	Anp32e	NP2
Nockham_755	2022ms1216	P97822	5.046	-0.0972	Acidic leucine-rich nuclear phosphoprotein 32 family member E	Anp32e	NP2
Nockham_1416	2022ms1215	P97822	4.2916	-0.7855	Acidic leucine-rich nuclear phosphoprotein 32 family member E	Anp32e	NP2
Nockham_1208	2022ms1215	P97822	4.1398	-1.053	Acidic leucine-rich nuclear phosphoprotein 32 family member E	Anp32e	NP2
Nockham_1269	2022ms1215	P97822	4.1082	-1.149	Acidic leucine-rich nuclear phosphoprotein 32 family member E	Anp32e	NP2
Nockham_1924	2022ms1216	P97822	4.5661	-0.6373	Acidic leucine-rich nuclear phosphoprotein 32 family member E	Anp32e	NP2
Nockham_105	2022ms1215	P97822	4.4926	-0.6855	Acidic leucine-rich nuclear phosphoprotein 32 family member E	Anp32e	NP2
Nockham_1938	2022ms1216	P97822	4.253	-0.9148	Acidic leucine-rich nuclear phosphoprotein 32 family member E	Anp32e	NP2
Nockham_691	2022ms1216	P97822	4.9313	-0.1467	Acidic leucine-rich nuclear phosphoprotein 32 family member E	Anp32e	NP2
Nockham_1893	2022ms1216	P97822	4.6832	-0.3928	Acidic leucine-rich nuclear phosphoprotein 32 family member E	Anp32e	NP2
Nockham_1257	2022ms1215	P97822	4.5971	-0.5305	Acidic leucine-rich nuclear phosphoprotein 32 family member E	Anp32e	NP2
Nockham_1476	2022ms1216	P97822	4.3517	-0.8243	Acidic leucine-rich nuclear phosphoprotein 32 family member E	Anp32e	NP2
Nockham_1196	2022ms1215	P97822	4.1702	-0.988	Acidic leucine-rich nuclear phosphoprotein 32 family member E	Anp32e	NP2
Nockham_702	2022ms1216	P97822	4.2978	-0.8448	Acidic leucine-rich nuclear phosphoprotein 32 family member E	Anp32e	NP2
Nockham_2003	2022ms1215	P97821	6.2252	0.9077	Dipeptidyl peptidase 1	Ctsc	NP2
Nockham_694	2022ms1216	P97821	5.9149	0.7656	Dipeptidyl peptidase 1	Ctsc	NP2
Nockham_755	2022ms1216	P97821	5.6823	0.5391	Dipeptidyl peptidase 1	Ctsc	NP2
Nockham_1937	2022ms1216	P97821	5.9979	0.7434	Dipeptidyl peptidase 1	Ctsc	NP2
Nockham_1416	2022ms1215	P97821	6.4058	1.3287	Dipeptidyl peptidase 1	Ctsc	NP2
Nockham_195	2022ms1215	P97821	5.5496	0.3167	Dipeptidyl peptidase 1	Ctsc	NP2
Nockham_2002	2022ms1215	P97821	6.1646	0.9619	Dipeptidyl peptidase 1	Ctsc	NP2
Nockham_1945	2022ms1216	P97821	5.6206	0.3451	Dipeptidyl peptidase 1	Ctsc	NP2
Nockham_1208	2022ms1215	P97821	5.7641	0.5713	Dipeptidyl peptidase 1	Ctsc	NP2
Nockham_1949	2022ms1216	P97821	5.7068	0.527	Dipeptidyl peptidase 1	Ctsc	NP2
Nockham_1269	2022ms1215	P97821	5.3849	0.1276	Dipeptidyl peptidase 1	Ctsc	NP2
Nockham_1209	2022ms1215	P97821	5.7855	0.4519	Dipeptidyl peptidase 1	Ctsc	NP2
Nockham_1924	2022ms1216	P97821	5.9188	0.7154	Dipeptidyl peptidase 1	Ctsc	NP2
Nockham_1670	2022ms1216	P97821	5.7398	0.4411	Dipeptidyl peptidase 1	Ctsc	NP2
Nockham_1625	2022ms1215	P97821	6.62	1.4151	Dipeptidyl peptidase 1	Ctsc	NP2
Nockham_1464	2022ms1216	P97821	5.7051	0.5313	Dipeptidyl peptidase 1	Ctsc	NP2
Nockham_1621	2022ms1215	P97821	5.9666	0.7744	Dipeptidyl peptidase 1	Ctsc	NP2
Nockham_105	2022ms1215	P97821	5.8998	0.7217	Dipeptidyl peptidase 1	Ctsc	NP2
Nockham_1938	2022ms1216	P97821	5.6133	0.4455	Dipeptidyl peptidase 1	Ctsc	NP2
Nockham_691	2022ms1216	P97821	6.283	1.205	Dipeptidyl peptidase 1	Ctsc	NP2
Nockham_187	2022ms1215	P97821	5.5339	0.305	Dipeptidyl peptidase 1	Ctsc	NP2
Nockham_1893	2022ms1216	P97821	5.4574	0.3815	Dipeptidyl peptidase 1	Ctsc	NP2
Nockham_1425	2022ms1216	P97821	5.743	0.496	Dipeptidyl peptidase 1	Ctsc	NP2
Nockham_1257	2022ms1215	P97821	5.4493	0.3216	Dipeptidyl peptidase 1	Ctsc	NP2
Nockham_1476	2022ms1216	P97821	6.3739	1.1979	Dipeptidyl peptidase 1	Ctsc	NP2
Nockham_130	2022ms1215	P97821	5.8317	0.622	Dipeptidyl peptidase 1	Ctsc	NP2
Nockham_1196	2022ms1215	P97821	5.5337	0.3755	Dipeptidyl peptidase 1	Ctsc	NP2
Nockham_1402	2022ms1216	P97821	6.6126	1.3653	Dipeptidyl peptidase 1	Ctsc	NP2
Nockham_702	2022ms1216	P97821	6.2187	1.0761	Dipeptidyl peptidase 1	Ctsc	NP2
Nockham_1267	2022ms1215	P97821	5.3975	0.1977	Dipeptidyl peptidase 1	Ctsc	NP2
Nockham_2003	2022ms1215	P97467	5.6528	0.3353	Peptidyl-glycine alpha-amidating monooxygenase	Pam	NP2
Nockham_694	2022ms1216	P97467	5.7108	0.5616	Peptidyl-glycine alpha-amidating monooxygenase	Pam	NP2
Nockham_755	2022ms1216	P97467	5.1823	0.0391	Peptidyl-glycine alpha-amidating monooxygenase	Pam	NP2
Nockham_1937	2022ms1216	P97467	5.7074	0.4529	Peptidyl-glycine alpha-amidating monooxygenase	Pam	NP2
Nockham_1416	2022ms1215	P97467	5.3303	0.2532	Peptidyl-glycine alpha-amidating monooxygenase	Pam	NP2
Nockham_195	2022ms1215	P97467	5.5605	0.3275	Peptidyl-glycine alpha-amidating monooxygenase	Pam	NP2
Nockham_2002	2022ms1215	P97467	5.6764	0.4736	Peptidyl-glycine alpha-amidating monooxygenase	Pam	NP2
Nockham_1945	2022ms1216	P97467	5.4321	0.1565	Peptidyl-glycine alpha-amidating monooxygenase	Pam	NP2
Nockham_1208	2022ms1215	P97467	5.4032	0.2105	Peptidyl-glycine alpha-amidating monooxygenase	Pam	NP2
Nockham_1949	2022ms1216	P97467	5.4563	0.2766	Peptidyl-glycine alpha-amidating monooxygenase	Pam	NP2
Nockham_1269	2022ms1215	P97467	5.3942	0.137	Peptidyl-glycine alpha-amidating monooxygenase	Pam	NP2
Nockham_1209	2022ms1215	P97467	5.4274	0.0937	Peptidyl-glycine alpha-amidating monooxygenase	Pam	NP2
Nockham_1924	2022ms1216	P97467	5.3423	0.1389	Peptidyl-glycine alpha-amidating monooxygenase	Pam	NP2
Nockham_1670	2022ms1216	P97467	5.5502	0.2515	Peptidyl-glycine alpha-amidating monooxygenase	Pam	NP2
Nockham_1625	2022ms1215	P97467	5.7085	0.5035	Peptidyl-glycine alpha-amidating monooxygenase	Pam	NP2
Nockham_1464	2022ms1216	P97467	5.4804	0.3065	Peptidyl-glycine alpha-amidating monooxygenase	Pam	NP2
Nockham_1621	2022ms1215	P97467	5.4778	0.2856	Peptidyl-glycine alpha-amidating monooxygenase	Pam	NP2
Nockham_105	2022ms1215	P97467	5.2931	0.115	Peptidyl-glycine alpha-amidating monooxygenase	Pam	NP2
Nockham_1938	2022ms1216	P97467	5.3919	0.224	Peptidyl-glycine alpha-amidating monooxygenase	Pam	NP2
Nockham_691	2022ms1216	P97467	5.5538	0.4757	Peptidyl-glycine alpha-amidating monooxygenase	Pam	NP2
Nockham_187	2022ms1215	P97467	5.528	0.2991	Peptidyl-glycine alpha-amidating monooxygenase	Pam	NP2
Nockham_1893	2022ms1216	P97467	5.2124	0.1364	Peptidyl-glycine alpha-amidating monooxygenase	Pam	NP2
Nockham_1425	2022ms1216	P97467	5.2543	0.0072	Peptidyl-glycine alpha-amidating monooxygenase	Pam	NP2
Nockham_1257	2022ms1215	P97467	5.1621	0.0345	Peptidyl-glycine alpha-amidating monooxygenase	Pam	NP2
Nockham_1476	2022ms1216	P97467	5.2527	0.0767	Peptidyl-glycine alpha-amidating monooxygenase	Pam	NP2
Nockham_130	2022ms1215	P97467	5.4459	0.2362	Peptidyl-glycine alpha-amidating monooxygenase	Pam	NP2
Nockham_1196	2022ms1215	P97467	5.3797	0.2215	Peptidyl-glycine alpha-amidating monooxygenase	Pam	NP2
Nockham_1402	2022ms1216	P97467	5.4531	0.2058	Peptidyl-glycine alpha-amidating monooxygenase	Pam	NP2
Nockham_702	2022ms1216	P97467	5.4594	0.3168	Peptidyl-glycine alpha-amidating monooxygenase	Pam	NP2
Nockham_1267	2022ms1215	P97467	5.4649	0.2651	Peptidyl-glycine alpha-amidating monooxygenase	Pam	NP2
Nockham_2003	2022ms1215	P97399	6.4293	1.1118	Dentin sialophosphoprotein	Dspp	NP2
Nockham_694	2022ms1216	P97399	6.7547	1.6055	Dentin sialophosphoprotein	Dspp	NP2
Nockham_755	2022ms1216	P97399	5.9154	0.7722	Dentin sialophosphoprotein	Dspp	NP2
Nockham_1937	2022ms1216	P97399	6.1859	0.9315	Dentin sialophosphoprotein	Dspp	NP2
Nockham_1416	2022ms1215	P97399	6.1365	1.0593	Dentin sialophosphoprotein	Dspp	NP2
Nockham_195	2022ms1215	P97399	6.3167	1.0838	Dentin sialophosphoprotein	Dspp	NP2
Nockham_2002	2022ms1215	P97399	6.5805	1.3778	Dentin sialophosphoprotein	Dspp	NP2
Nockham_1945	2022ms1216	P97399	6.5329	1.2573	Dentin sialophosphoprotein	Dspp	NP2
Nockham_1208	2022ms1215	P97399	6.3556	1.1628	Dentin sialophosphoprotein	Dspp	NP2
Nockham_1949	2022ms1216	P97399	6.7623	1.5826	Dentin sialophosphoprotein	Dspp	NP2
Nockham_1269	2022ms1215	P97399	6.3713	1.1141	Dentin sialophosphoprotein	Dspp	NP2
Nockham_1209	2022ms1215	P97399	6.2748	0.9411	Dentin sialophosphoprotein	Dspp	NP2
Nockham_1924	2022ms1216	P97399	6.1227	0.9193	Dentin sialophosphoprotein	Dspp	NP2
Nockham_1670	2022ms1216	P97399	6.7545	1.4558	Dentin sialophosphoprotein	Dspp	NP2
Nockham_1625	2022ms1215	P97399	6.4368	1.2319	Dentin sialophosphoprotein	Dspp	NP2
Nockham_1464	2022ms1216	P97399	6.1757	1.0018	Dentin sialophosphoprotein	Dspp	NP2
Nockham_1621	2022ms1215	P97399	6.6073	1.4151	Dentin sialophosphoprotein	Dspp	NP2
Nockham_105	2022ms1215	P97399	6.3333	1.1552	Dentin sialophosphoprotein	Dspp	NP2
Nockham_1938	2022ms1216	P97399	6.2281	1.0603	Dentin sialophosphoprotein	Dspp	NP2
Nockham_691	2022ms1216	P97399	6.4407	1.3626	Dentin sialophosphoprotein	Dspp	NP2
Nockham_187	2022ms1215	P97399	6.4976	1.2687	Dentin sialophosphoprotein	Dspp	NP2
Nockham_1893	2022ms1216	P97399	6.0628	0.9869	Dentin sialophosphoprotein	Dspp	NP2
Nockham_1425	2022ms1216	P97399	6.6011	1.3541	Dentin sialophosphoprotein	Dspp	NP2
Nockham_1257	2022ms1215	P97399	6.204	1.0763	Dentin sialophosphoprotein	Dspp	NP2
Nockham_1476	2022ms1216	P97399	6.1901	1.0141	Dentin sialophosphoprotein	Dspp	NP2
Nockham_130	2022ms1215	P97399	6.5496	1.3399	Dentin sialophosphoprotein	Dspp	NP2
Nockham_1196	2022ms1215	P97399	6.2953	1.1371	Dentin sialophosphoprotein	Dspp	NP2
Nockham_1402	2022ms1216	P97399	6.2969	1.0496	Dentin sialophosphoprotein	Dspp	NP2
Nockham_702	2022ms1216	P97399	6.2381	1.0955	Dentin sialophosphoprotein	Dspp	NP2
Nockham_1267	2022ms1215	P97399	6.358	1.1582	Dentin sialophosphoprotein	Dspp	NP2
Nockham_2003	2022ms1215	P97351	4.531	-0.7864	40S ribosomal protein S3a	Rps3a	NP2
Nockham_694	2022ms1216	P97351	4.9005	-0.2488	40S ribosomal protein S3a	Rps3a	NP2
Nockham_755	2022ms1216	P97351	5.5833	0.4401	40S ribosomal protein S3a	Rps3a	NP2
Nockham_1937	2022ms1216	P97351	4.4744	-0.78	40S ribosomal protein S3a	Rps3a	NP2
Nockham_1416	2022ms1215	P97351	5.2559	0.1787	40S ribosomal protein S3a	Rps3a	NP2
Nockham_2002	2022ms1215	P97351	4.5745	-0.6283	40S ribosomal protein S3a	Rps3a	NP2
Nockham_1945	2022ms1216	P97351	4.792	-0.4836	40S ribosomal protein S3a	Rps3a	NP2
Nockham_1208	2022ms1215	P97351	4.755	-0.4377	40S ribosomal protein S3a	Rps3a	NP2
Nockham_1949	2022ms1216	P97351	4.5176	-0.6622	40S ribosomal protein S3a	Rps3a	NP2
Nockham_1269	2022ms1215	P97351	4.6327	-0.6245	40S ribosomal protein S3a	Rps3a	NP2
Nockham_1209	2022ms1215	P97351	4.6647	-0.6689	40S ribosomal protein S3a	Rps3a	NP2
Nockham_1924	2022ms1216	P97351	4.7905	-0.413	40S ribosomal protein S3a	Rps3a	NP2
Nockham_1670	2022ms1216	P97351	4.7433	-0.5554	40S ribosomal protein S3a	Rps3a	NP2
Nockham_1625	2022ms1215	P97351	4.7973	-0.4076	40S ribosomal protein S3a	Rps3a	NP2
Nockham_1464	2022ms1216	P97351	4.6489	-0.525	40S ribosomal protein S3a	Rps3a	NP2
Nockham_1621	2022ms1215	P97351	4.6313	-0.5609	40S ribosomal protein S3a	Rps3a	NP2
Nockham_105	2022ms1215	P97351	4.8115	-0.3666	40S ribosomal protein S3a	Rps3a	NP2
Nockham_691	2022ms1216	P97351	5.0008	-0.0773	40S ribosomal protein S3a	Rps3a	NP2
Nockham_1893	2022ms1216	P97351	5.1214	0.0454	40S ribosomal protein S3a	Rps3a	NP2
Nockham_1425	2022ms1216	P97351	5.1231	-0.1239	40S ribosomal protein S3a	Rps3a	NP2
Nockham_1257	2022ms1215	P97351	5.5125	0.3849	40S ribosomal protein S3a	Rps3a	NP2
Nockham_1476	2022ms1216	P97351	5.1761	0.0002	40S ribosomal protein S3a	Rps3a	NP2
Nockham_1196	2022ms1215	P97351	4.9004	-0.2578	40S ribosomal protein S3a	Rps3a	NP2
Nockham_1402	2022ms1216	P97351	4.358	-0.8893	40S ribosomal protein S3a	Rps3a	NP2
Nockham_702	2022ms1216	P97351	4.9347	-0.2079	40S ribosomal protein S3a	Rps3a	NP2
Nockham_1267	2022ms1215	P97351	5.1064	-0.0934	40S ribosomal protein S3a	Rps3a	NP2
Nockham_2003	2022ms1215	P97326	5.5639	0.2464	Cadherin-6	Cdh6	NP2
Nockham_694	2022ms1216	P97326	5.688	0.5388	Cadherin-6	Cdh6	NP2
Nockham_755	2022ms1216	P97326	5.0898	-0.0534	Cadherin-6	Cdh6	NP2
Nockham_1937	2022ms1216	P97326	5.656	0.4016	Cadherin-6	Cdh6	NP2
Nockham_1416	2022ms1215	P97326	5.276	0.1988	Cadherin-6	Cdh6	NP2
Nockham_195	2022ms1215	P97326	5.4957	0.2627	Cadherin-6	Cdh6	NP2
Nockham_2002	2022ms1215	P97326	5.6986	0.4959	Cadherin-6	Cdh6	NP2
Nockham_1945	2022ms1216	P97326	5.3712	0.0956	Cadherin-6	Cdh6	NP2
Nockham_1208	2022ms1215	P97326	5.6423	0.4496	Cadherin-6	Cdh6	NP2
Nockham_1949	2022ms1216	P97326	5.5216	0.3418	Cadherin-6	Cdh6	NP2
Nockham_1269	2022ms1215	P97326	5.4546	0.1974	Cadherin-6	Cdh6	NP2
Nockham_1209	2022ms1215	P97326	5.6008	0.2672	Cadherin-6	Cdh6	NP2
Nockham_1924	2022ms1216	P97326	5.2853	0.0819	Cadherin-6	Cdh6	NP2
Nockham_1670	2022ms1216	P97326	5.4955	0.1968	Cadherin-6	Cdh6	NP2
Nockham_1625	2022ms1215	P97326	5.4239	0.2189	Cadherin-6	Cdh6	NP2
Nockham_1464	2022ms1216	P97326	5.797	0.6231	Cadherin-6	Cdh6	NP2
Nockham_1621	2022ms1215	P97326	5.4952	0.3029	Cadherin-6	Cdh6	NP2
Nockham_105	2022ms1215	P97326	5.6916	0.5136	Cadherin-6	Cdh6	NP2
Nockham_1938	2022ms1216	P97326	5.4607	0.2929	Cadherin-6	Cdh6	NP2
Nockham_691	2022ms1216	P97326	5.3176	0.2396	Cadherin-6	Cdh6	NP2
Nockham_187	2022ms1215	P97326	5.4266	0.1977	Cadherin-6	Cdh6	NP2
Nockham_1893	2022ms1216	P97326	5.0532	-0.0227	Cadherin-6	Cdh6	NP2
Nockham_1425	2022ms1216	P97326	5.4487	0.2017	Cadherin-6	Cdh6	NP2
Nockham_1257	2022ms1215	P97326	5.1901	0.0624	Cadherin-6	Cdh6	NP2
Nockham_1476	2022ms1216	P97326	5.6154	0.4395	Cadherin-6	Cdh6	NP2
Nockham_130	2022ms1215	P97326	5.6917	0.482	Cadherin-6	Cdh6	NP2
Nockham_1196	2022ms1215	P97326	5.5222	0.364	Cadherin-6	Cdh6	NP2
Nockham_1402	2022ms1216	P97326	5.341	0.0937	Cadherin-6	Cdh6	NP2
Nockham_702	2022ms1216	P97326	5.4131	0.2705	Cadherin-6	Cdh6	NP2
Nockham_1267	2022ms1215	P97326	5.4342	0.2344	Cadherin-6	Cdh6	NP2
Nockham_2003	2022ms1215	P84099	4.867	-0.4504	60S ribosomal protein L19	Rpl19	NP2
Nockham_694	2022ms1216	P84099	5.007	-0.1423	60S ribosomal protein L19	Rpl19	NP2
Nockham_755	2022ms1216	P84099	5.7517	0.6085	60S ribosomal protein L19	Rpl19	NP2
Nockham_1937	2022ms1216	P84099	4.7011	-0.5533	60S ribosomal protein L19	Rpl19	NP2
Nockham_1416	2022ms1215	P84099	5.3242	0.247	60S ribosomal protein L19	Rpl19	NP2
Nockham_2002	2022ms1215	P84099	4.562	-0.6407	60S ribosomal protein L19	Rpl19	NP2
Nockham_1945	2022ms1216	P84099	4.7677	-0.5078	60S ribosomal protein L19	Rpl19	NP2
Nockham_1208	2022ms1215	P84099	4.7017	-0.4911	60S ribosomal protein L19	Rpl19	NP2
Nockham_1269	2022ms1215	P84099	4.7206	-0.5366	60S ribosomal protein L19	Rpl19	NP2
Nockham_1209	2022ms1215	P84099	4.6379	-0.6957	60S ribosomal protein L19	Rpl19	NP2
Nockham_1924	2022ms1216	P84099	4.8144	-0.389	60S ribosomal protein L19	Rpl19	NP2
Nockham_1670	2022ms1216	P84099	4.9384	-0.3603	60S ribosomal protein L19	Rpl19	NP2
Nockham_1625	2022ms1215	P84099	5.0837	-0.1212	60S ribosomal protein L19	Rpl19	NP2
Nockham_1464	2022ms1216	P84099	4.6085	-0.5653	60S ribosomal protein L19	Rpl19	NP2
Nockham_1621	2022ms1215	P84099	4.8571	-0.3351	60S ribosomal protein L19	Rpl19	NP2
Nockham_105	2022ms1215	P84099	5.002	-0.1761	60S ribosomal protein L19	Rpl19	NP2
Nockham_691	2022ms1216	P84099	5.1042	0.0262	60S ribosomal protein L19	Rpl19	NP2
Nockham_1893	2022ms1216	P84099	5.1621	0.0862	60S ribosomal protein L19	Rpl19	NP2
Nockham_1425	2022ms1216	P84099	5.2664	0.0193	60S ribosomal protein L19	Rpl19	NP2
Nockham_1257	2022ms1215	P84099	5.474	0.3463	60S ribosomal protein L19	Rpl19	NP2
Nockham_1476	2022ms1216	P84099	5.0761	-0.0999	60S ribosomal protein L19	Rpl19	NP2
Nockham_1196	2022ms1215	P84099	5.0461	-0.1121	60S ribosomal protein L19	Rpl19	NP2
Nockham_1402	2022ms1216	P84099	4.6257	-0.6216	60S ribosomal protein L19	Rpl19	NP2
Nockham_702	2022ms1216	P84099	5.0166	-0.1259	60S ribosomal protein L19	Rpl19	NP2
Nockham_1267	2022ms1215	P84099	5.0688	-0.131	60S ribosomal protein L19	Rpl19	NP2
Nockham_755	2022ms1216	P83887	4.789	-0.3542	Tubulin gamma-1 chain	Tubg1	NP2
Nockham_1416	2022ms1215	P83887	4.3743	-0.7028	Tubulin gamma-1 chain	Tubg1	NP2
Nockham_1269	2022ms1215	P83887	4.072	-1.1853	Tubulin gamma-1 chain	Tubg1	NP2
Nockham_1257	2022ms1215	P83887	4.5005	-0.6272	Tubulin gamma-1 chain	Tubg1	NP2
Nockham_1476	2022ms1216	P83887	4.3761	-0.7998	Tubulin gamma-1 chain	Tubg1	NP2
Nockham_755	2022ms1216	P83510	4.8473	-0.2958	Traf2 and NCK-interacting protein kinase	Tnik	NP2
Nockham_1937	2022ms1216	P83510	4.8142	-0.4402	Traf2 and NCK-interacting protein kinase	Tnik	NP2
Nockham_1416	2022ms1215	P83510	4.7867	-0.2905	Traf2 and NCK-interacting protein kinase	Tnik	NP2
Nockham_1945	2022ms1216	P83510	4.5663	-0.7092	Traf2 and NCK-interacting protein kinase	Tnik	NP2
Nockham_1208	2022ms1215	P83510	4.6308	-0.562	Traf2 and NCK-interacting protein kinase	Tnik	NP2
Nockham_1269	2022ms1215	P83510	4.9087	-0.3485	Traf2 and NCK-interacting protein kinase	Tnik	NP2
Nockham_1924	2022ms1216	P83510	4.2764	-0.9271	Traf2 and NCK-interacting protein kinase	Tnik	NP2
Nockham_1625	2022ms1215	P83510	4.4232	-0.7817	Traf2 and NCK-interacting protein kinase	Tnik	NP2
Nockham_1464	2022ms1216	P83510	4.7882	-0.3856	Traf2 and NCK-interacting protein kinase	Tnik	NP2
Nockham_1621	2022ms1215	P83510	4.3566	-0.8356	Traf2 and NCK-interacting protein kinase	Tnik	NP2
Nockham_1938	2022ms1216	P83510	5.0279	-0.1399	Traf2 and NCK-interacting protein kinase	Tnik	NP2
Nockham_691	2022ms1216	P83510	4.5401	-0.5379	Traf2 and NCK-interacting protein kinase	Tnik	NP2
Nockham_1893	2022ms1216	P83510	4.8509	-0.2251	Traf2 and NCK-interacting protein kinase	Tnik	NP2
Nockham_1257	2022ms1215	P83510	4.7294	-0.3983	Traf2 and NCK-interacting protein kinase	Tnik	NP2
Nockham_1476	2022ms1216	P83510	4.8477	-0.3282	Traf2 and NCK-interacting protein kinase	Tnik	NP2
Nockham_1196	2022ms1215	P83510	4.4593	-0.6988	Traf2 and NCK-interacting protein kinase	Tnik	NP2
Nockham_702	2022ms1216	P83510	4.244	-0.8986	Traf2 and NCK-interacting protein kinase	Tnik	NP2
Nockham_1267	2022ms1215	P83510	4.5471	-0.6527	Traf2 and NCK-interacting protein kinase	Tnik	NP2
Nockham_2003	2022ms1215	P62264	4.3515	-0.966	40S ribosomal protein S14	Rps14	NP5
Nockham_694	2022ms1216	P62264	4.6458	-0.5035	40S ribosomal protein S14	Rps14	NP5
Nockham_755	2022ms1216	P62264	5.3948	0.2516	40S ribosomal protein S14	Rps14	NP5
Nockham_1937	2022ms1216	P62264	4.2415	-1.013	40S ribosomal protein S14	Rps14	NP5
Nockham_1416	2022ms1215	P62264	5.0302	-0.0469	40S ribosomal protein S14	Rps14	NP5
Nockham_2002	2022ms1215	P62264	4.2123	-0.9904	40S ribosomal protein S14	Rps14	NP5
Nockham_1945	2022ms1216	P62264	4.5932	-0.6824	40S ribosomal protein S14	Rps14	NP5
Nockham_1208	2022ms1215	P62264	4.3144	-0.8784	40S ribosomal protein S14	Rps14	NP5
Nockham_1209	2022ms1215	P62264	4.3794	-0.9543	40S ribosomal protein S14	Rps14	NP5
Nockham_1924	2022ms1216	P62264	4.7634	-0.4401	40S ribosomal protein S14	Rps14	NP5
Nockham_1670	2022ms1216	P62264	4.4378	-0.8609	40S ribosomal protein S14	Rps14	NP5
Nockham_1625	2022ms1215	P62264	4.938	-0.2669	40S ribosomal protein S14	Rps14	NP5
Nockham_1621	2022ms1215	P62264	4.4644	-0.7278	40S ribosomal protein S14	Rps14	NP5
Nockham_105	2022ms1215	P62264	4.5585	-0.6196	40S ribosomal protein S14	Rps14	NP5
Nockham_691	2022ms1216	P62264	4.754	-0.3241	40S ribosomal protein S14	Rps14	NP5
Nockham_1893	2022ms1216	P62264	4.9782	-0.0978	40S ribosomal protein S14	Rps14	NP5
Nockham_1425	2022ms1216	P62264	4.7595	-0.4875	40S ribosomal protein S14	Rps14	NP5
Nockham_1257	2022ms1215	P62264	5.2845	0.1569	40S ribosomal protein S14	Rps14	NP5
Nockham_1476	2022ms1216	P62264	5.0135	-0.1625	40S ribosomal protein S14	Rps14	NP5
Nockham_1196	2022ms1215	P62264	4.8631	-0.2951	40S ribosomal protein S14	Rps14	NP5
Nockham_702	2022ms1216	P62264	4.843	-0.2996	40S ribosomal protein S14	Rps14	NP5
Nockham_1267	2022ms1215	P62264	4.9473	-0.2525	40S ribosomal protein S14	Rps14	NP5
Nockham_2003	2022ms1215	P62259	5.4169	0.0994	14-3-3 protein epsilon	Ywhae	NP2
Nockham_694	2022ms1216	P62259	5.4664	0.3171	14-3-3 protein epsilon	Ywhae	NP2
Nockham_755	2022ms1216	P62259	5.4277	0.2845	14-3-3 protein epsilon	Ywhae	NP2
Nockham_1937	2022ms1216	P62259	5.4237	0.1692	14-3-3 protein epsilon	Ywhae	NP2
Nockham_1416	2022ms1215	P62259	5.5287	0.4515	14-3-3 protein epsilon	Ywhae	NP2
Nockham_195	2022ms1215	P62259	4.8786	-0.3543	14-3-3 protein epsilon	Ywhae	NP2
Nockham_2002	2022ms1215	P62259	5.4419	0.2392	14-3-3 protein epsilon	Ywhae	NP2
Nockham_1945	2022ms1216	P62259	5.1158	-0.1597	14-3-3 protein epsilon	Ywhae	NP2
Nockham_1208	2022ms1215	P62259	5.2714	0.0787	14-3-3 protein epsilon	Ywhae	NP2
Nockham_1949	2022ms1216	P62259	5.2287	0.049	14-3-3 protein epsilon	Ywhae	NP2
Nockham_1269	2022ms1215	P62259	5.2764	0.0192	14-3-3 protein epsilon	Ywhae	NP2
Nockham_1209	2022ms1215	P62259	5.2335	-0.1001	14-3-3 protein epsilon	Ywhae	NP2
Nockham_1924	2022ms1216	P62259	5.6735	0.47	14-3-3 protein epsilon	Ywhae	NP2
Nockham_1670	2022ms1216	P62259	5.1973	-0.1014	14-3-3 protein epsilon	Ywhae	NP2
Nockham_1625	2022ms1215	P62259	5.5909	0.3859	14-3-3 protein epsilon	Ywhae	NP2
Nockham_1464	2022ms1216	P62259	5.0795	-0.0944	14-3-3 protein epsilon	Ywhae	NP2
Nockham_1621	2022ms1215	P62259	5.5077	0.3155	14-3-3 protein epsilon	Ywhae	NP2
Nockham_105	2022ms1215	P62259	5.4478	0.2697	14-3-3 protein epsilon	Ywhae	NP2
Nockham_1938	2022ms1216	P62259	5.4365	0.2687	14-3-3 protein epsilon	Ywhae	NP2
Nockham_691	2022ms1216	P62259	5.8411	0.763	14-3-3 protein epsilon	Ywhae	NP2
Nockham_187	2022ms1215	P62259	4.6608	-0.5681	14-3-3 protein epsilon	Ywhae	NP2
Nockham_1893	2022ms1216	P62259	5.5124	0.4365	14-3-3 protein epsilon	Ywhae	NP2
Nockham_1425	2022ms1216	P62259	5.157	-0.0901	14-3-3 protein epsilon	Ywhae	NP2
Nockham_1257	2022ms1215	P62259	5.4856	0.3579	14-3-3 protein epsilon	Ywhae	NP2
Nockham_1476	2022ms1216	P62259	5.2781	0.1021	14-3-3 protein epsilon	Ywhae	NP2
Nockham_130	2022ms1215	P62259	4.7614	-0.4484	14-3-3 protein epsilon	Ywhae	NP2
Nockham_1196	2022ms1215	P62259	5.4082	0.25	14-3-3 protein epsilon	Ywhae	NP2
Nockham_1402	2022ms1216	P62259	5.1571	-0.0902	14-3-3 protein epsilon	Ywhae	NP2
Nockham_702	2022ms1216	P62259	5.3813	0.2387	14-3-3 protein epsilon	Ywhae	NP2
Nockham_1267	2022ms1215	P62259	5.3663	0.1665	14-3-3 protein epsilon	Ywhae	NP2
Nockham_2003	2022ms1215	P62257	4.0146	-1.3029	Ubiquitin-conjugating enzyme E2 H	Ube2h	NP2
Nockham_755	2022ms1216	P62257	4.8616	-0.2816	Ubiquitin-conjugating enzyme E2 H	Ube2h	NP2
Nockham_1416	2022ms1215	P62257	5.081	0.0038	Ubiquitin-conjugating enzyme E2 H	Ube2h	NP2
Nockham_1208	2022ms1215	P62257	4.619	-0.5738	Ubiquitin-conjugating enzyme E2 H	Ube2h	NP2
Nockham_1269	2022ms1215	P62257	4.4651	-0.7921	Ubiquitin-conjugating enzyme E2 H	Ube2h	NP2
Nockham_1924	2022ms1216	P62257	4.6672	-0.5362	Ubiquitin-conjugating enzyme E2 H	Ube2h	NP2
Nockham_1670	2022ms1216	P62257	4.561	-0.7377	Ubiquitin-conjugating enzyme E2 H	Ube2h	NP2
Nockham_1625	2022ms1215	P62257	4.6084	-0.5966	Ubiquitin-conjugating enzyme E2 H	Ube2h	NP2
Nockham_1464	2022ms1216	P62257	4.4837	-0.6902	Ubiquitin-conjugating enzyme E2 H	Ube2h	NP2
Nockham_1621	2022ms1215	P62257	4.5774	-0.6148	Ubiquitin-conjugating enzyme E2 H	Ube2h	NP2
Nockham_105	2022ms1215	P62257	4.8605	-0.3176	Ubiquitin-conjugating enzyme E2 H	Ube2h	NP2
Nockham_1938	2022ms1216	P62257	4.2205	-0.9473	Ubiquitin-conjugating enzyme E2 H	Ube2h	NP2
Nockham_691	2022ms1216	P62257	4.8187	-0.2594	Ubiquitin-conjugating enzyme E2 H	Ube2h	NP2
Nockham_1893	2022ms1216	P62257	4.7297	-0.3463	Ubiquitin-conjugating enzyme E2 H	Ube2h	NP2
Nockham_1425	2022ms1216	P62257	4.9432	-0.3038	Ubiquitin-conjugating enzyme E2 H	Ube2h	NP2
Nockham_1257	2022ms1215	P62257	4.9581	-0.1696	Ubiquitin-conjugating enzyme E2 H	Ube2h	NP2
Nockham_1476	2022ms1216	P62257	4.8417	-0.3343	Ubiquitin-conjugating enzyme E2 H	Ube2h	NP2
Nockham_1196	2022ms1215	P62257	4.6194	-0.5388	Ubiquitin-conjugating enzyme E2 H	Ube2h	NP2
Nockham_702	2022ms1216	P62257	4.4311	-0.7115	Ubiquitin-conjugating enzyme E2 H	Ube2h	NP2
Nockham_1267	2022ms1215	P62257	4.7993	-0.4005	Ubiquitin-conjugating enzyme E2 H	Ube2h	NP2
Nockham_2003	2022ms1215	P61982	6.1154	0.7979	14-3-3 protein gamma	Ywhag	NP2
Nockham_694	2022ms1216	P61982	6.1795	1.0303	14-3-3 protein gamma	Ywhag	NP2
Nockham_755	2022ms1216	P61982	6.1031	0.9599	14-3-3 protein gamma	Ywhag	NP2
Nockham_1937	2022ms1216	P61982	6.2943	1.0398	14-3-3 protein gamma	Ywhag	NP2
Nockham_1416	2022ms1215	P61982	6.1603	1.0831	14-3-3 protein gamma	Ywhag	NP2
Nockham_195	2022ms1215	P61982	5.7384	0.5055	14-3-3 protein gamma	Ywhag	NP2
Nockham_2002	2022ms1215	P61982	6.1202	0.9175	14-3-3 protein gamma	Ywhag	NP2
Nockham_1945	2022ms1216	P61982	5.9076	0.632	14-3-3 protein gamma	Ywhag	NP2
Nockham_1208	2022ms1215	P61982	6.1851	0.9923	14-3-3 protein gamma	Ywhag	NP2
Nockham_1949	2022ms1216	P61982	6.0781	0.8984	14-3-3 protein gamma	Ywhag	NP2
Nockham_1269	2022ms1215	P61982	5.9857	0.7285	14-3-3 protein gamma	Ywhag	NP2
Nockham_1209	2022ms1215	P61982	6.1029	0.7693	14-3-3 protein gamma	Ywhag	NP2
Nockham_1924	2022ms1216	P61982	6.3779	1.1745	14-3-3 protein gamma	Ywhag	NP2
Nockham_1670	2022ms1216	P61982	6.0077	0.709	14-3-3 protein gamma	Ywhag	NP2
Nockham_1625	2022ms1215	P61982	6.3216	1.1166	14-3-3 protein gamma	Ywhag	NP2
Nockham_1464	2022ms1216	P61982	5.9228	0.7489	14-3-3 protein gamma	Ywhag	NP2
Nockham_1621	2022ms1215	P61982	6.2022	1.01	14-3-3 protein gamma	Ywhag	NP2
Nockham_105	2022ms1215	P61982	6.0783	0.9003	14-3-3 protein gamma	Ywhag	NP2
Nockham_1938	2022ms1216	P61982	6.1368	0.9689	14-3-3 protein gamma	Ywhag	NP2
Nockham_691	2022ms1216	P61982	6.6446	1.5665	14-3-3 protein gamma	Ywhag	NP2
Nockham_187	2022ms1215	P61982	5.5901	0.3612	14-3-3 protein gamma	Ywhag	NP2
Nockham_1893	2022ms1216	P61982	6.2673	1.1913	14-3-3 protein gamma	Ywhag	NP2
Nockham_1425	2022ms1216	P61982	5.8495	0.6025	14-3-3 protein gamma	Ywhag	NP2
Nockham_1257	2022ms1215	P61982	6.3862	1.2586	14-3-3 protein gamma	Ywhag	NP2
Nockham_1476	2022ms1216	P61982	6.0584	0.8824	14-3-3 protein gamma	Ywhag	NP2
Nockham_130	2022ms1215	P61982	5.8505	0.6408	14-3-3 protein gamma	Ywhag	NP2
Nockham_1196	2022ms1215	P61982	6.1354	0.9772	14-3-3 protein gamma	Ywhag	NP2
Nockham_1402	2022ms1216	P61982	5.8967	0.6494	14-3-3 protein gamma	Ywhag	NP2
Nockham_702	2022ms1216	P61982	6.1254	0.9829	14-3-3 protein gamma	Ywhag	NP2
Nockham_1267	2022ms1215	P61982	6.1032	0.9034	14-3-3 protein gamma	Ywhag	NP2
Nockham_2003	2022ms1215	P61953	4.6156	-0.7019	Guanine nucleotide-binding protein G(I)/G(S)/G(O) subunit gamma-11	Gng11	NP2
Nockham_694	2022ms1216	P61953	4.6606	-0.4887	Guanine nucleotide-binding protein G(I)/G(S)/G(O) subunit gamma-11	Gng11	NP2
Nockham_755	2022ms1216	P61953	5.0327	-0.1105	Guanine nucleotide-binding protein G(I)/G(S)/G(O) subunit gamma-11	Gng11	NP2
Nockham_1937	2022ms1216	P61953	4.9259	-0.3286	Guanine nucleotide-binding protein G(I)/G(S)/G(O) subunit gamma-11	Gng11	NP2
Nockham_1416	2022ms1215	P61953	4.5379	-0.5393	Guanine nucleotide-binding protein G(I)/G(S)/G(O) subunit gamma-11	Gng11	NP2
Nockham_1945	2022ms1216	P61953	4.8974	-0.3781	Guanine nucleotide-binding protein G(I)/G(S)/G(O) subunit gamma-11	Gng11	NP2
Nockham_1949	2022ms1216	P61953	4.8384	-0.3413	Guanine nucleotide-binding protein G(I)/G(S)/G(O) subunit gamma-11	Gng11	NP2
Nockham_1269	2022ms1215	P61953	4.612	-0.6453	Guanine nucleotide-binding protein G(I)/G(S)/G(O) subunit gamma-11	Gng11	NP2
Nockham_1670	2022ms1216	P61953	4.926	-0.3728	Guanine nucleotide-binding protein G(I)/G(S)/G(O) subunit gamma-11	Gng11	NP2
Nockham_1625	2022ms1215	P61953	4.8328	-0.3721	Guanine nucleotide-binding protein G(I)/G(S)/G(O) subunit gamma-11	Gng11	NP2
Nockham_1464	2022ms1216	P61953	4.456	-0.7178	Guanine nucleotide-binding protein G(I)/G(S)/G(O) subunit gamma-11	Gng11	NP2
Nockham_1621	2022ms1215	P61953	4.6453	-0.5469	Guanine nucleotide-binding protein G(I)/G(S)/G(O) subunit gamma-11	Gng11	NP2
Nockham_105	2022ms1215	P61953	4.3536	-0.8245	Guanine nucleotide-binding protein G(I)/G(S)/G(O) subunit gamma-11	Gng11	NP2
Nockham_1938	2022ms1216	P61953	4.8367	-0.3312	Guanine nucleotide-binding protein G(I)/G(S)/G(O) subunit gamma-11	Gng11	NP2
Nockham_691	2022ms1216	P61953	4.6115	-0.4666	Guanine nucleotide-binding protein G(I)/G(S)/G(O) subunit gamma-11	Gng11	NP2
Nockham_1893	2022ms1216	P61953	4.7957	-0.2802	Guanine nucleotide-binding protein G(I)/G(S)/G(O) subunit gamma-11	Gng11	NP2
Nockham_1257	2022ms1215	P61953	4.4917	-0.6359	Guanine nucleotide-binding protein G(I)/G(S)/G(O) subunit gamma-11	Gng11	NP2
Nockham_1476	2022ms1216	P61953	4.8117	-0.3642	Guanine nucleotide-binding protein G(I)/G(S)/G(O) subunit gamma-11	Gng11	NP2
Nockham_1196	2022ms1215	P61953	4.7518	-0.4064	Guanine nucleotide-binding protein G(I)/G(S)/G(O) subunit gamma-11	Gng11	NP2
Nockham_702	2022ms1216	P61953	4.7183	-0.4243	Guanine nucleotide-binding protein G(I)/G(S)/G(O) subunit gamma-11	Gng11	NP2
Nockham_1267	2022ms1215	P61953	4.7636	-0.4362	Guanine nucleotide-binding protein G(I)/G(S)/G(O) subunit gamma-11	Gng11	NP2
Nockham_694	2022ms1216	P61924	5.6595	0.5102	Coatomer subunit zeta-1	Copz1	NP2
Nockham_755	2022ms1216	P61924	5.4671	0.3239	Coatomer subunit zeta-1	Copz1	NP2
Nockham_1937	2022ms1216	P61924	5.506	0.2516	Coatomer subunit zeta-1	Copz1	NP2
Nockham_1416	2022ms1215	P61924	5.6194	0.5423	Coatomer subunit zeta-1	Copz1	NP2
Nockham_2002	2022ms1215	P61924	5.7442	0.5415	Coatomer subunit zeta-1	Copz1	NP2
Nockham_1208	2022ms1215	P61924	5.2512	0.0584	Coatomer subunit zeta-1	Copz1	NP2
Nockham_1269	2022ms1215	P61924	5.5362	0.2789	Coatomer subunit zeta-1	Copz1	NP2
Nockham_1924	2022ms1216	P61924	5.4295	0.2261	Coatomer subunit zeta-1	Copz1	NP2
Nockham_1670	2022ms1216	P61924	5.2533	-0.0454	Coatomer subunit zeta-1	Copz1	NP2
Nockham_1625	2022ms1215	P61924	5.9027	0.6978	Coatomer subunit zeta-1	Copz1	NP2
Nockham_1621	2022ms1215	P61924	5.2951	0.1029	Coatomer subunit zeta-1	Copz1	NP2
Nockham_105	2022ms1215	P61924	5.6699	0.4918	Coatomer subunit zeta-1	Copz1	NP2
Nockham_1938	2022ms1216	P61924	5.5391	0.3712	Coatomer subunit zeta-1	Copz1	NP2
Nockham_691	2022ms1216	P61924	5.5525	0.4744	Coatomer subunit zeta-1	Copz1	NP2
Nockham_1893	2022ms1216	P61924	5.4534	0.3774	Coatomer subunit zeta-1	Copz1	NP2
Nockham_1257	2022ms1215	P61924	5.7124	0.5847	Coatomer subunit zeta-1	Copz1	NP2
Nockham_1476	2022ms1216	P61924	5.5044	0.3285	Coatomer subunit zeta-1	Copz1	NP2
Nockham_1196	2022ms1215	P61924	5.6396	0.4814	Coatomer subunit zeta-1	Copz1	NP2
Nockham_702	2022ms1216	P61924	5.1246	-0.018	Coatomer subunit zeta-1	Copz1	NP2
Nockham_1267	2022ms1215	P61924	5.578	0.3782	Coatomer subunit zeta-1	Copz1	NP2
Nockham_2003	2022ms1215	P61358	5.7345	0.417	60S ribosomal protein L27	Rpl27	NP4
Nockham_694	2022ms1216	P61358	5.7998	0.6505	60S ribosomal protein L27	Rpl27	NP4
Nockham_755	2022ms1216	P61358	6.6669	1.5237	60S ribosomal protein L27	Rpl27	NP4
Nockham_1937	2022ms1216	P61358	5.9025	0.6481	60S ribosomal protein L27	Rpl27	NP4
Nockham_1416	2022ms1215	P61358	5.9672	0.89	60S ribosomal protein L27	Rpl27	NP4
Nockham_2002	2022ms1215	P61358	5.5798	0.377	60S ribosomal protein L27	Rpl27	NP4
Nockham_1945	2022ms1216	P61358	5.4434	0.1678	60S ribosomal protein L27	Rpl27	NP4
Nockham_1208	2022ms1215	P61358	5.5202	0.3274	60S ribosomal protein L27	Rpl27	NP4
Nockham_1949	2022ms1216	P61358	5.4797	0.3	60S ribosomal protein L27	Rpl27	NP4
Nockham_1269	2022ms1215	P61358	5.3951	0.1379	60S ribosomal protein L27	Rpl27	NP4
Nockham_1209	2022ms1215	P61358	5.5158	0.1821	60S ribosomal protein L27	Rpl27	NP4
Nockham_1924	2022ms1216	P61358	5.8058	0.6024	60S ribosomal protein L27	Rpl27	NP4
Nockham_1670	2022ms1216	P61358	5.7294	0.4307	60S ribosomal protein L27	Rpl27	NP4
Nockham_1625	2022ms1215	P61358	5.7333	0.5284	60S ribosomal protein L27	Rpl27	NP4
Nockham_1464	2022ms1216	P61358	5.6127	0.4388	60S ribosomal protein L27	Rpl27	NP4
Nockham_1621	2022ms1215	P61358	5.3307	0.1385	60S ribosomal protein L27	Rpl27	NP4
Nockham_105	2022ms1215	P61358	5.8116	0.6336	60S ribosomal protein L27	Rpl27	NP4
Nockham_691	2022ms1216	P61358	5.915	0.8369	60S ribosomal protein L27	Rpl27	NP4
Nockham_1893	2022ms1216	P61358	5.9624	0.8864	60S ribosomal protein L27	Rpl27	NP4
Nockham_1425	2022ms1216	P61358	5.8757	0.6287	60S ribosomal protein L27	Rpl27	NP4
Nockham_1257	2022ms1215	P61358	6.2894	1.1618	60S ribosomal protein L27	Rpl27	NP4
Nockham_1476	2022ms1216	P61358	5.9449	0.7689	60S ribosomal protein L27	Rpl27	NP4
Nockham_1196	2022ms1215	P61358	5.8647	0.7066	60S ribosomal protein L27	Rpl27	NP4
Nockham_702	2022ms1216	P61358	5.7294	0.5868	60S ribosomal protein L27	Rpl27	NP4
Nockham_1267	2022ms1215	P61358	5.9253	0.7255	60S ribosomal protein L27	Rpl27	NP4
Nockham_2003	2022ms1215	P61290	4.0186	-1.2989	Proteasome activator complex subunit 3	Psme3	NP5
Nockham_694	2022ms1216	P61290	4.3367	-0.8125	Proteasome activator complex subunit 3	Psme3	NP5
Nockham_755	2022ms1216	P61290	4.8417	-0.3015	Proteasome activator complex subunit 3	Psme3	NP5
Nockham_1416	2022ms1215	P61290	5.0124	-0.0648	Proteasome activator complex subunit 3	Psme3	NP5
Nockham_195	2022ms1215	P61290	4.135	-1.0979	Proteasome activator complex subunit 3	Psme3	NP5
Nockham_2002	2022ms1215	P61290	4.1857	-1.0171	Proteasome activator complex subunit 3	Psme3	NP5
Nockham_1945	2022ms1216	P61290	4.1001	-1.1754	Proteasome activator complex subunit 3	Psme3	NP5
Nockham_1208	2022ms1215	P61290	4.8721	-0.3206	Proteasome activator complex subunit 3	Psme3	NP5
Nockham_1949	2022ms1216	P61290	4.094	-1.0857	Proteasome activator complex subunit 3	Psme3	NP5
Nockham_1269	2022ms1215	P61290	4.6904	-0.5668	Proteasome activator complex subunit 3	Psme3	NP5
Nockham_1209	2022ms1215	P61290	5.0151	-0.3185	Proteasome activator complex subunit 3	Psme3	NP5
Nockham_1924	2022ms1216	P61290	4.6956	-0.5078	Proteasome activator complex subunit 3	Psme3	NP5
Nockham_1670	2022ms1216	P61290	4.3373	-0.9614	Proteasome activator complex subunit 3	Psme3	NP5
Nockham_1625	2022ms1215	P61290	4.4787	-0.7263	Proteasome activator complex subunit 3	Psme3	NP5
Nockham_1464	2022ms1216	P61290	4.2611	-0.9128	Proteasome activator complex subunit 3	Psme3	NP5
Nockham_1621	2022ms1215	P61290	4.7691	-0.4232	Proteasome activator complex subunit 3	Psme3	NP5
Nockham_105	2022ms1215	P61290	4.6818	-0.4962	Proteasome activator complex subunit 3	Psme3	NP5
Nockham_691	2022ms1216	P61290	5.0574	-0.0207	Proteasome activator complex subunit 3	Psme3	NP5
Nockham_187	2022ms1215	P61290	4.3588	-0.8701	Proteasome activator complex subunit 3	Psme3	NP5
Nockham_1893	2022ms1216	P61290	4.8403	-0.2357	Proteasome activator complex subunit 3	Psme3	NP5
Nockham_1425	2022ms1216	P61290	4.9677	-0.2793	Proteasome activator complex subunit 3	Psme3	NP5
Nockham_1257	2022ms1215	P61290	4.924	-0.2037	Proteasome activator complex subunit 3	Psme3	NP5
Nockham_1476	2022ms1216	P61290	4.7669	-0.4091	Proteasome activator complex subunit 3	Psme3	NP5
Nockham_130	2022ms1215	P61290	4.4424	-0.7674	Proteasome activator complex subunit 3	Psme3	NP5
Nockham_1196	2022ms1215	P61290	4.8424	-0.3158	Proteasome activator complex subunit 3	Psme3	NP5
Nockham_1402	2022ms1216	P61290	4.4764	-0.771	Proteasome activator complex subunit 3	Psme3	NP5
Nockham_702	2022ms1216	P61290	4.552	-0.5906	Proteasome activator complex subunit 3	Psme3	NP5
Nockham_1267	2022ms1215	P61290	5.0076	-0.1922	Proteasome activator complex subunit 3	Psme3	NP5
Nockham_2003	2022ms1215	P61202	4.7762	-0.5413	COP9 signalosome complex subunit 2	Cops2	NP2
Nockham_694	2022ms1216	P61202	4.9475	-0.2018	COP9 signalosome complex subunit 2	Cops2	NP2
Nockham_755	2022ms1216	P61202	5.1515	0.0083	COP9 signalosome complex subunit 2	Cops2	NP2
Nockham_1937	2022ms1216	P61202	4.7043	-0.5501	COP9 signalosome complex subunit 2	Cops2	NP2
Nockham_1416	2022ms1215	P61202	5.0902	0.013	COP9 signalosome complex subunit 2	Cops2	NP2
Nockham_195	2022ms1215	P61202	4.5918	-0.6411	COP9 signalosome complex subunit 2	Cops2	NP2
Nockham_2002	2022ms1215	P61202	4.8434	-0.3593	COP9 signalosome complex subunit 2	Cops2	NP2
Nockham_1945	2022ms1216	P61202	4.7263	-0.5493	COP9 signalosome complex subunit 2	Cops2	NP2
Nockham_1208	2022ms1215	P61202	5.0243	-0.1684	COP9 signalosome complex subunit 2	Cops2	NP2
Nockham_1949	2022ms1216	P61202	4.6412	-0.5385	COP9 signalosome complex subunit 2	Cops2	NP2
Nockham_1269	2022ms1215	P61202	5.0341	-0.2232	COP9 signalosome complex subunit 2	Cops2	NP2
Nockham_1209	2022ms1215	P61202	5.0342	-0.2995	COP9 signalosome complex subunit 2	Cops2	NP2
Nockham_1924	2022ms1216	P61202	5.0704	-0.133	COP9 signalosome complex subunit 2	Cops2	NP2
Nockham_1670	2022ms1216	P61202	4.8155	-0.4833	COP9 signalosome complex subunit 2	Cops2	NP2
Nockham_1625	2022ms1215	P61202	5.0492	-0.1558	COP9 signalosome complex subunit 2	Cops2	NP2
Nockham_1464	2022ms1216	P61202	4.7453	-0.4286	COP9 signalosome complex subunit 2	Cops2	NP2
Nockham_1621	2022ms1215	P61202	4.9129	-0.2794	COP9 signalosome complex subunit 2	Cops2	NP2
Nockham_105	2022ms1215	P61202	4.997	-0.1811	COP9 signalosome complex subunit 2	Cops2	NP2
Nockham_1938	2022ms1216	P61202	4.9202	-0.2477	COP9 signalosome complex subunit 2	Cops2	NP2
Nockham_691	2022ms1216	P61202	5.6253	0.5472	COP9 signalosome complex subunit 2	Cops2	NP2
Nockham_187	2022ms1215	P61202	4.5896	-0.6393	COP9 signalosome complex subunit 2	Cops2	NP2
Nockham_1893	2022ms1216	P61202	5.0899	0.0139	COP9 signalosome complex subunit 2	Cops2	NP2
Nockham_1425	2022ms1216	P61202	5.0638	-0.1833	COP9 signalosome complex subunit 2	Cops2	NP2
Nockham_1257	2022ms1215	P61202	5.2089	0.0813	COP9 signalosome complex subunit 2	Cops2	NP2
Nockham_1476	2022ms1216	P61202	4.883	-0.293	COP9 signalosome complex subunit 2	Cops2	NP2
Nockham_130	2022ms1215	P61202	4.6954	-0.5143	COP9 signalosome complex subunit 2	Cops2	NP2
Nockham_1196	2022ms1215	P61202	5.0482	-0.1099	COP9 signalosome complex subunit 2	Cops2	NP2
Nockham_1402	2022ms1216	P61202	4.9279	-0.3194	COP9 signalosome complex subunit 2	Cops2	NP2
Nockham_702	2022ms1216	P61202	5.0474	-0.0952	COP9 signalosome complex subunit 2	Cops2	NP2
Nockham_1267	2022ms1215	P61202	5.243	0.0432	COP9 signalosome complex subunit 2	Cops2	NP2
Nockham_2003	2022ms1215	P61164	4.853	-0.4645	Alpha-centractin	Actr1a	NP2
Nockham_694	2022ms1216	P61164	4.977	-0.1723	Alpha-centractin	Actr1a	NP2
Nockham_755	2022ms1216	P61164	5.3096	0.1664	Alpha-centractin	Actr1a	NP2
Nockham_1937	2022ms1216	P61164	4.9467	-0.3078	Alpha-centractin	Actr1a	NP2
Nockham_1416	2022ms1215	P61164	5.0568	-0.0203	Alpha-centractin	Actr1a	NP2
Nockham_195	2022ms1215	P61164	4.5626	-0.6703	Alpha-centractin	Actr1a	NP2
Nockham_2002	2022ms1215	P61164	4.8992	-0.3035	Alpha-centractin	Actr1a	NP2
Nockham_1945	2022ms1216	P61164	4.8406	-0.4349	Alpha-centractin	Actr1a	NP2
Nockham_1208	2022ms1215	P61164	4.9884	-0.2044	Alpha-centractin	Actr1a	NP2
Nockham_1949	2022ms1216	P61164	4.8973	-0.2824	Alpha-centractin	Actr1a	NP2
Nockham_1269	2022ms1215	P61164	5.012	-0.2453	Alpha-centractin	Actr1a	NP2
Nockham_1209	2022ms1215	P61164	4.9348	-0.3988	Alpha-centractin	Actr1a	NP2
Nockham_1924	2022ms1216	P61164	5.2131	0.0097	Alpha-centractin	Actr1a	NP2
Nockham_1670	2022ms1216	P61164	4.9175	-0.3812	Alpha-centractin	Actr1a	NP2
Nockham_1625	2022ms1215	P61164	5.1125	-0.0924	Alpha-centractin	Actr1a	NP2
Nockham_1464	2022ms1216	P61164	4.8931	-0.2808	Alpha-centractin	Actr1a	NP2
Nockham_1621	2022ms1215	P61164	5.0319	-0.1604	Alpha-centractin	Actr1a	NP2
Nockham_105	2022ms1215	P61164	5.0645	-0.1135	Alpha-centractin	Actr1a	NP2
Nockham_1938	2022ms1216	P61164	5.2014	0.0336	Alpha-centractin	Actr1a	NP2
Nockham_691	2022ms1216	P61164	5.1332	0.0551	Alpha-centractin	Actr1a	NP2
Nockham_187	2022ms1215	P61164	4.4158	-0.8131	Alpha-centractin	Actr1a	NP2
Nockham_1893	2022ms1216	P61164	5.2549	0.1789	Alpha-centractin	Actr1a	NP2
Nockham_1425	2022ms1216	P61164	4.8245	-0.4226	Alpha-centractin	Actr1a	NP2
Nockham_1257	2022ms1215	P61164	5.1767	0.049	Alpha-centractin	Actr1a	NP2
Nockham_1476	2022ms1216	P61164	5.0706	-0.1053	Alpha-centractin	Actr1a	NP2
Nockham_130	2022ms1215	P61164	4.383	-0.8267	Alpha-centractin	Actr1a	NP2
Nockham_1196	2022ms1215	P61164	5.13	-0.0282	Alpha-centractin	Actr1a	NP2
Nockham_1402	2022ms1216	P61164	4.5191	-0.7282	Alpha-centractin	Actr1a	NP2
Nockham_702	2022ms1216	P61164	5.1217	-0.0209	Alpha-centractin	Actr1a	NP2
Nockham_1267	2022ms1215	P61164	5.0278	-0.172	Alpha-centractin	Actr1a	NP2
Nockham_2003	2022ms1215	P61089	5.243	-0.0744	Ubiquitin-conjugating enzyme E2 N	Ube2n	NP2
Nockham_694	2022ms1216	P61089	5.4483	0.2991	Ubiquitin-conjugating enzyme E2 N	Ube2n	NP2
Nockham_755	2022ms1216	P61089	5.4424	0.2992	Ubiquitin-conjugating enzyme E2 N	Ube2n	NP2
Nockham_1937	2022ms1216	P61089	5.2583	0.0038	Ubiquitin-conjugating enzyme E2 N	Ube2n	NP2
Nockham_1416	2022ms1215	P61089	5.5067	0.4295	Ubiquitin-conjugating enzyme E2 N	Ube2n	NP2
Nockham_195	2022ms1215	P61089	5.0543	-0.1786	Ubiquitin-conjugating enzyme E2 N	Ube2n	NP2
Nockham_2002	2022ms1215	P61089	5.3301	0.1274	Ubiquitin-conjugating enzyme E2 N	Ube2n	NP2
Nockham_1945	2022ms1216	P61089	5.2527	-0.0229	Ubiquitin-conjugating enzyme E2 N	Ube2n	NP2
Nockham_1208	2022ms1215	P61089	5.3565	0.1638	Ubiquitin-conjugating enzyme E2 N	Ube2n	NP2
Nockham_1949	2022ms1216	P61089	5.3218	0.1421	Ubiquitin-conjugating enzyme E2 N	Ube2n	NP2
Nockham_1269	2022ms1215	P61089	5.3336	0.0763	Ubiquitin-conjugating enzyme E2 N	Ube2n	NP2
Nockham_1209	2022ms1215	P61089	5.5148	0.1811	Ubiquitin-conjugating enzyme E2 N	Ube2n	NP2
Nockham_1924	2022ms1216	P61089	5.311	0.1075	Ubiquitin-conjugating enzyme E2 N	Ube2n	NP2
Nockham_1670	2022ms1216	P61089	5.3462	0.0475	Ubiquitin-conjugating enzyme E2 N	Ube2n	NP2
Nockham_1625	2022ms1215	P61089	5.3781	0.1732	Ubiquitin-conjugating enzyme E2 N	Ube2n	NP2
Nockham_1464	2022ms1216	P61089	5.0422	-0.1317	Ubiquitin-conjugating enzyme E2 N	Ube2n	NP2
Nockham_1621	2022ms1215	P61089	5.3817	0.1895	Ubiquitin-conjugating enzyme E2 N	Ube2n	NP2
Nockham_105	2022ms1215	P61089	5.003	-0.1751	Ubiquitin-conjugating enzyme E2 N	Ube2n	NP2
Nockham_1938	2022ms1216	P61089	5.0882	-0.0796	Ubiquitin-conjugating enzyme E2 N	Ube2n	NP2
Nockham_691	2022ms1216	P61089	5.7239	0.6458	Ubiquitin-conjugating enzyme E2 N	Ube2n	NP2
Nockham_187	2022ms1215	P61089	5.0127	-0.2162	Ubiquitin-conjugating enzyme E2 N	Ube2n	NP2
Nockham_1893	2022ms1216	P61089	5.6498	0.5739	Ubiquitin-conjugating enzyme E2 N	Ube2n	NP2
Nockham_1425	2022ms1216	P61089	5.6131	0.3661	Ubiquitin-conjugating enzyme E2 N	Ube2n	NP2
Nockham_1257	2022ms1215	P61089	5.4913	0.3636	Ubiquitin-conjugating enzyme E2 N	Ube2n	NP2
Nockham_1476	2022ms1216	P61089	5.4184	0.2424	Ubiquitin-conjugating enzyme E2 N	Ube2n	NP2
Nockham_130	2022ms1215	P61089	5.2642	0.0544	Ubiquitin-conjugating enzyme E2 N	Ube2n	NP2
Nockham_1196	2022ms1215	P61089	5.4789	0.3207	Ubiquitin-conjugating enzyme E2 N	Ube2n	NP2
Nockham_1402	2022ms1216	P61089	5.3654	0.1181	Ubiquitin-conjugating enzyme E2 N	Ube2n	NP2
Nockham_702	2022ms1216	P61089	5.552	0.4094	Ubiquitin-conjugating enzyme E2 N	Ube2n	NP2
Nockham_1267	2022ms1215	P61089	5.5487	0.3489	Ubiquitin-conjugating enzyme E2 N	Ube2n	NP2
Nockham_694	2022ms1216	P60670	4.8988	-0.2505	Nuclear protein localization protein 4 homolog	Nploc4	NP5
Nockham_755	2022ms1216	P60670	5.0903	-0.0529	Nuclear protein localization protein 4 homolog	Nploc4	NP5
Nockham_1937	2022ms1216	P60670	4.8318	-0.4227	Nuclear protein localization protein 4 homolog	Nploc4	NP5
Nockham_1416	2022ms1215	P60670	5.0785	0.0014	Nuclear protein localization protein 4 homolog	Nploc4	NP5
Nockham_2002	2022ms1215	P60670	4.548	-0.6548	Nuclear protein localization protein 4 homolog	Nploc4	NP5
Nockham_1945	2022ms1216	P60670	4.4165	-0.859	Nuclear protein localization protein 4 homolog	Nploc4	NP5
Nockham_1208	2022ms1215	P60670	4.9429	-0.2499	Nuclear protein localization protein 4 homolog	Nploc4	NP5
Nockham_1949	2022ms1216	P60670	4.5349	-0.6449	Nuclear protein localization protein 4 homolog	Nploc4	NP5
Nockham_1269	2022ms1215	P60670	4.9272	-0.3301	Nuclear protein localization protein 4 homolog	Nploc4	NP5
Nockham_1209	2022ms1215	P60670	4.9714	-0.3622	Nuclear protein localization protein 4 homolog	Nploc4	NP5
Nockham_1625	2022ms1215	P60670	4.8394	-0.3656	Nuclear protein localization protein 4 homolog	Nploc4	NP5
Nockham_1464	2022ms1216	P60670	4.756	-0.4179	Nuclear protein localization protein 4 homolog	Nploc4	NP5
Nockham_1621	2022ms1215	P60670	4.8297	-0.3625	Nuclear protein localization protein 4 homolog	Nploc4	NP5
Nockham_105	2022ms1215	P60670	5.0653	-0.1128	Nuclear protein localization protein 4 homolog	Nploc4	NP5
Nockham_691	2022ms1216	P60670	5.0439	-0.0342	Nuclear protein localization protein 4 homolog	Nploc4	NP5
Nockham_1893	2022ms1216	P60670	5.1097	0.0337	Nuclear protein localization protein 4 homolog	Nploc4	NP5
Nockham_1425	2022ms1216	P60670	4.8377	-0.4093	Nuclear protein localization protein 4 homolog	Nploc4	NP5
Nockham_1257	2022ms1215	P60670	5.1552	0.0275	Nuclear protein localization protein 4 homolog	Nploc4	NP5
Nockham_1476	2022ms1216	P60670	5.2114	0.0355	Nuclear protein localization protein 4 homolog	Nploc4	NP5
Nockham_130	2022ms1215	P60670	4.2958	-0.9139	Nuclear protein localization protein 4 homolog	Nploc4	NP5
Nockham_1196	2022ms1215	P60670	4.9192	-0.2389	Nuclear protein localization protein 4 homolog	Nploc4	NP5
Nockham_702	2022ms1216	P60670	4.8072	-0.3354	Nuclear protein localization protein 4 homolog	Nploc4	NP5
Nockham_1267	2022ms1215	P60670	4.9672	-0.2326	Nuclear protein localization protein 4 homolog	Nploc4	NP5
Nockham_694	2022ms1216	P60521	4.3503	-0.799	Gamma-aminobutyric acid receptor-associated protein-like 2	Gabarapl2	NP2
Nockham_755	2022ms1216	P60521	4.5976	-0.5456	Gamma-aminobutyric acid receptor-associated protein-like 2	Gabarapl2	NP2
Nockham_1416	2022ms1215	P60521	4.8429	-0.2343	Gamma-aminobutyric acid receptor-associated protein-like 2	Gabarapl2	NP2
Nockham_1945	2022ms1216	P60521	4.1365	-1.1391	Gamma-aminobutyric acid receptor-associated protein-like 2	Gabarapl2	NP2
Nockham_1208	2022ms1215	P60521	4.3014	-0.8913	Gamma-aminobutyric acid receptor-associated protein-like 2	Gabarapl2	NP2
Nockham_1269	2022ms1215	P60521	3.9509	-1.3063	Gamma-aminobutyric acid receptor-associated protein-like 2	Gabarapl2	NP2
Nockham_1670	2022ms1216	P60521	4.3308	-0.9679	Gamma-aminobutyric acid receptor-associated protein-like 2	Gabarapl2	NP2
Nockham_1625	2022ms1215	P60521	4.3091	-0.8958	Gamma-aminobutyric acid receptor-associated protein-like 2	Gabarapl2	NP2
Nockham_1464	2022ms1216	P60521	4.3619	-0.812	Gamma-aminobutyric acid receptor-associated protein-like 2	Gabarapl2	NP2
Nockham_1621	2022ms1215	P60521	4.3107	-0.8815	Gamma-aminobutyric acid receptor-associated protein-like 2	Gabarapl2	NP2
Nockham_105	2022ms1215	P60521	4.1872	-0.9908	Gamma-aminobutyric acid receptor-associated protein-like 2	Gabarapl2	NP2
Nockham_691	2022ms1216	P60521	4.4948	-0.5833	Gamma-aminobutyric acid receptor-associated protein-like 2	Gabarapl2	NP2
Nockham_187	2022ms1215	P60521	3.8451	-1.3838	Gamma-aminobutyric acid receptor-associated protein-like 2	Gabarapl2	NP2
Nockham_1893	2022ms1216	P60521	4.4953	-0.5806	Gamma-aminobutyric acid receptor-associated protein-like 2	Gabarapl2	NP2
Nockham_1425	2022ms1216	P60521	4.6474	-0.5996	Gamma-aminobutyric acid receptor-associated protein-like 2	Gabarapl2	NP2
Nockham_1257	2022ms1215	P60521	4.4356	-0.6921	Gamma-aminobutyric acid receptor-associated protein-like 2	Gabarapl2	NP2
Nockham_1476	2022ms1216	P60521	4.7922	-0.3837	Gamma-aminobutyric acid receptor-associated protein-like 2	Gabarapl2	NP2
Nockham_130	2022ms1215	P60521	3.9326	-1.2771	Gamma-aminobutyric acid receptor-associated protein-like 2	Gabarapl2	NP2
Nockham_1196	2022ms1215	P60521	4.3886	-0.7696	Gamma-aminobutyric acid receptor-associated protein-like 2	Gabarapl2	NP2
Nockham_702	2022ms1216	P60521	4.101	-1.0416	Gamma-aminobutyric acid receptor-associated protein-like 2	Gabarapl2	NP2
Nockham_1267	2022ms1215	P60521	4.7029	-0.4969	Gamma-aminobutyric acid receptor-associated protein-like 2	Gabarapl2	NP2
Nockham_2003	2022ms1215	P60122	4.9083	-0.4091	RuvB-like 1	Ruvbl1	NP2
Nockham_694	2022ms1216	P60122	5.0203	-0.129	RuvB-like 1	Ruvbl1	NP2
Nockham_755	2022ms1216	P60122	5.4692	0.326	RuvB-like 1	Ruvbl1	NP2
Nockham_1937	2022ms1216	P60122	4.8247	-0.4297	RuvB-like 1	Ruvbl1	NP2
Nockham_1416	2022ms1215	P60122	5.3262	0.2491	RuvB-like 1	Ruvbl1	NP2
Nockham_195	2022ms1215	P60122	4.8794	-0.3535	RuvB-like 1	Ruvbl1	NP2
Nockham_2002	2022ms1215	P60122	4.9019	-0.3008	RuvB-like 1	Ruvbl1	NP2
Nockham_1945	2022ms1216	P60122	4.8873	-0.3882	RuvB-like 1	Ruvbl1	NP2
Nockham_1208	2022ms1215	P60122	5.0455	-0.1472	RuvB-like 1	Ruvbl1	NP2
Nockham_1949	2022ms1216	P60122	4.8409	-0.3388	RuvB-like 1	Ruvbl1	NP2
Nockham_1269	2022ms1215	P60122	4.9507	-0.3065	RuvB-like 1	Ruvbl1	NP2
Nockham_1209	2022ms1215	P60122	5.0958	-0.2378	RuvB-like 1	Ruvbl1	NP2
Nockham_1924	2022ms1216	P60122	5.1816	-0.0219	RuvB-like 1	Ruvbl1	NP2
Nockham_1670	2022ms1216	P60122	5.068	-0.2307	RuvB-like 1	Ruvbl1	NP2
Nockham_1625	2022ms1215	P60122	5.1103	-0.0946	RuvB-like 1	Ruvbl1	NP2
Nockham_1464	2022ms1216	P60122	5.0316	-0.1423	RuvB-like 1	Ruvbl1	NP2
Nockham_1621	2022ms1215	P60122	5.0969	-0.0953	RuvB-like 1	Ruvbl1	NP2
Nockham_105	2022ms1215	P60122	4.9969	-0.1812	RuvB-like 1	Ruvbl1	NP2
Nockham_1938	2022ms1216	P60122	4.9665	-0.2013	RuvB-like 1	Ruvbl1	NP2
Nockham_691	2022ms1216	P60122	5.3916	0.3136	RuvB-like 1	Ruvbl1	NP2
Nockham_1893	2022ms1216	P60122	5.2756	0.1996	RuvB-like 1	Ruvbl1	NP2
Nockham_1425	2022ms1216	P60122	5.1671	-0.0799	RuvB-like 1	Ruvbl1	NP2
Nockham_1257	2022ms1215	P60122	5.3576	0.2299	RuvB-like 1	Ruvbl1	NP2
Nockham_1476	2022ms1216	P60122	5.1642	-0.0117	RuvB-like 1	Ruvbl1	NP2
Nockham_130	2022ms1215	P60122	5.0217	-0.1881	RuvB-like 1	Ruvbl1	NP2
Nockham_1196	2022ms1215	P60122	5.1398	-0.0183	RuvB-like 1	Ruvbl1	NP2
Nockham_1402	2022ms1216	P60122	4.6476	-0.5997	RuvB-like 1	Ruvbl1	NP2
Nockham_702	2022ms1216	P60122	5.1031	-0.0395	RuvB-like 1	Ruvbl1	NP2
Nockham_1267	2022ms1215	P60122	5.1734	-0.0264	RuvB-like 1	Ruvbl1	NP2
Nockham_2003	2022ms1215	P59383	5.061	-0.2565	Leucine-rich repeat neuronal protein 4	Lrrn4	NP2
Nockham_694	2022ms1216	P59383	5.2855	0.1363	Leucine-rich repeat neuronal protein 4	Lrrn4	NP2
Nockham_755	2022ms1216	P59383	5.5404	0.3972	Leucine-rich repeat neuronal protein 4	Lrrn4	NP2
Nockham_1937	2022ms1216	P59383	4.7196	-0.5349	Leucine-rich repeat neuronal protein 4	Lrrn4	NP2
Nockham_1416	2022ms1215	P59383	4.972	-0.1051	Leucine-rich repeat neuronal protein 4	Lrrn4	NP2
Nockham_195	2022ms1215	P59383	5.7852	0.5523	Leucine-rich repeat neuronal protein 4	Lrrn4	NP2
Nockham_2002	2022ms1215	P59383	5.2202	0.0175	Leucine-rich repeat neuronal protein 4	Lrrn4	NP2
Nockham_1945	2022ms1216	P59383	5.5432	0.2676	Leucine-rich repeat neuronal protein 4	Lrrn4	NP2
Nockham_1208	2022ms1215	P59383	5.5189	0.3262	Leucine-rich repeat neuronal protein 4	Lrrn4	NP2
Nockham_1949	2022ms1216	P59383	5.3642	0.1844	Leucine-rich repeat neuronal protein 4	Lrrn4	NP2
Nockham_1269	2022ms1215	P59383	5.5342	0.277	Leucine-rich repeat neuronal protein 4	Lrrn4	NP2
Nockham_1209	2022ms1215	P59383	5.5246	0.191	Leucine-rich repeat neuronal protein 4	Lrrn4	NP2
Nockham_1924	2022ms1216	P59383	5.5828	0.3793	Leucine-rich repeat neuronal protein 4	Lrrn4	NP2
Nockham_1670	2022ms1216	P59383	5.3743	0.0756	Leucine-rich repeat neuronal protein 4	Lrrn4	NP2
Nockham_1625	2022ms1215	P59383	5.1455	-0.0594	Leucine-rich repeat neuronal protein 4	Lrrn4	NP2
Nockham_1464	2022ms1216	P59383	5.1685	-0.0053	Leucine-rich repeat neuronal protein 4	Lrrn4	NP2
Nockham_1621	2022ms1215	P59383	5.3562	0.1639	Leucine-rich repeat neuronal protein 4	Lrrn4	NP2
Nockham_105	2022ms1215	P59383	5.4624	0.2844	Leucine-rich repeat neuronal protein 4	Lrrn4	NP2
Nockham_1938	2022ms1216	P59383	5.339	0.1712	Leucine-rich repeat neuronal protein 4	Lrrn4	NP2
Nockham_691	2022ms1216	P59383	4.7833	-0.2947	Leucine-rich repeat neuronal protein 4	Lrrn4	NP2
Nockham_187	2022ms1215	P59383	5.6161	0.3872	Leucine-rich repeat neuronal protein 4	Lrrn4	NP2
Nockham_1893	2022ms1216	P59383	5.4593	0.3834	Leucine-rich repeat neuronal protein 4	Lrrn4	NP2
Nockham_1425	2022ms1216	P59383	5.2587	0.0117	Leucine-rich repeat neuronal protein 4	Lrrn4	NP2
Nockham_1257	2022ms1215	P59383	5.2756	0.148	Leucine-rich repeat neuronal protein 4	Lrrn4	NP2
Nockham_1476	2022ms1216	P59383	4.8684	-0.3076	Leucine-rich repeat neuronal protein 4	Lrrn4	NP2
Nockham_130	2022ms1215	P59383	5.3247	0.1149	Leucine-rich repeat neuronal protein 4	Lrrn4	NP2
Nockham_1196	2022ms1215	P59383	5.443	0.2848	Leucine-rich repeat neuronal protein 4	Lrrn4	NP2
Nockham_1402	2022ms1216	P59383	5.1843	-0.063	Leucine-rich repeat neuronal protein 4	Lrrn4	NP2
Nockham_702	2022ms1216	P59383	4.9416	-0.201	Leucine-rich repeat neuronal protein 4	Lrrn4	NP2
Nockham_1267	2022ms1215	P59383	5.5599	0.3601	Leucine-rich repeat neuronal protein 4	Lrrn4	NP2
Nockham_2003	2022ms1215	P58774	4.9021	-0.4154	Tropomyosin beta chain	Tpm2	NP2
Nockham_694	2022ms1216	P58774	5.1894	0.0401	Tropomyosin beta chain	Tpm2	NP2
Nockham_755	2022ms1216	P58774	5.5358	0.3926	Tropomyosin beta chain	Tpm2	NP2
Nockham_1937	2022ms1216	P58774	5.4694	0.2149	Tropomyosin beta chain	Tpm2	NP2
Nockham_1416	2022ms1215	P58774	5.2159	0.1387	Tropomyosin beta chain	Tpm2	NP2
Nockham_195	2022ms1215	P58774	5.0782	-0.1547	Tropomyosin beta chain	Tpm2	NP2
Nockham_2002	2022ms1215	P58774	4.9376	-0.2651	Tropomyosin beta chain	Tpm2	NP2
Nockham_1945	2022ms1216	P58774	5.1974	-0.0781	Tropomyosin beta chain	Tpm2	NP2
Nockham_1208	2022ms1215	P58774	5.3004	0.1077	Tropomyosin beta chain	Tpm2	NP2
Nockham_1949	2022ms1216	P58774	5.228	0.0483	Tropomyosin beta chain	Tpm2	NP2
Nockham_1269	2022ms1215	P58774	5.5689	0.3116	Tropomyosin beta chain	Tpm2	NP2
Nockham_1209	2022ms1215	P58774	5.382	0.0483	Tropomyosin beta chain	Tpm2	NP2
Nockham_1924	2022ms1216	P58774	5.4047	0.2013	Tropomyosin beta chain	Tpm2	NP2
Nockham_1670	2022ms1216	P58774	5.2856	-0.0131	Tropomyosin beta chain	Tpm2	NP2
Nockham_1625	2022ms1215	P58774	4.9611	-0.2439	Tropomyosin beta chain	Tpm2	NP2
Nockham_1464	2022ms1216	P58774	5.3708	0.197	Tropomyosin beta chain	Tpm2	NP2
Nockham_1621	2022ms1215	P58774	5.42	0.2277	Tropomyosin beta chain	Tpm2	NP2
Nockham_105	2022ms1215	P58774	5.6302	0.4521	Tropomyosin beta chain	Tpm2	NP2
Nockham_1938	2022ms1216	P58774	5.5483	0.3805	Tropomyosin beta chain	Tpm2	NP2
Nockham_691	2022ms1216	P58774	5.1933	0.1152	Tropomyosin beta chain	Tpm2	NP2
Nockham_187	2022ms1215	P58774	5.1381	-0.0907	Tropomyosin beta chain	Tpm2	NP2
Nockham_1893	2022ms1216	P58774	5.7571	0.6811	Tropomyosin beta chain	Tpm2	NP2
Nockham_1425	2022ms1216	P58774	5.47	0.223	Tropomyosin beta chain	Tpm2	NP2
Nockham_1257	2022ms1215	P58774	5.6787	0.551	Tropomyosin beta chain	Tpm2	NP2
Nockham_1476	2022ms1216	P58774	5.5216	0.3456	Tropomyosin beta chain	Tpm2	NP2
Nockham_130	2022ms1215	P58774	5.1022	-0.1076	Tropomyosin beta chain	Tpm2	NP2
Nockham_1196	2022ms1215	P58774	5.4774	0.3192	Tropomyosin beta chain	Tpm2	NP2
Nockham_1402	2022ms1216	P58774	5.4432	0.1959	Tropomyosin beta chain	Tpm2	NP2
Nockham_702	2022ms1216	P58774	5.2822	0.1396	Tropomyosin beta chain	Tpm2	NP2
Nockham_1267	2022ms1215	P58774	5.5492	0.3494	Tropomyosin beta chain	Tpm2	NP2
Nockham_2003	2022ms1215	P58771	5.7701	0.4526	Tropomyosin alpha-1 chain	Tpm1	NP2
Nockham_694	2022ms1216	P58771	5.8422	0.693	Tropomyosin alpha-1 chain	Tpm1	NP2
Nockham_755	2022ms1216	P58771	5.9898	0.8466	Tropomyosin alpha-1 chain	Tpm1	NP2
Nockham_1937	2022ms1216	P58771	5.9035	0.649	Tropomyosin alpha-1 chain	Tpm1	NP2
Nockham_1416	2022ms1215	P58771	6.0878	1.0107	Tropomyosin alpha-1 chain	Tpm1	NP2
Nockham_195	2022ms1215	P58771	5.5025	0.2696	Tropomyosin alpha-1 chain	Tpm1	NP2
Nockham_2002	2022ms1215	P58771	5.5543	0.3516	Tropomyosin alpha-1 chain	Tpm1	NP2
Nockham_1945	2022ms1216	P58771	5.5638	0.2883	Tropomyosin alpha-1 chain	Tpm1	NP2
Nockham_1208	2022ms1215	P58771	5.6902	0.4975	Tropomyosin alpha-1 chain	Tpm1	NP2
Nockham_1949	2022ms1216	P58771	5.6973	0.5175	Tropomyosin alpha-1 chain	Tpm1	NP2
Nockham_1269	2022ms1215	P58771	5.963	0.7057	Tropomyosin alpha-1 chain	Tpm1	NP2
Nockham_1209	2022ms1215	P58771	5.833	0.4994	Tropomyosin alpha-1 chain	Tpm1	NP2
Nockham_1924	2022ms1216	P58771	6.1211	0.9177	Tropomyosin alpha-1 chain	Tpm1	NP2
Nockham_1670	2022ms1216	P58771	5.6756	0.3769	Tropomyosin alpha-1 chain	Tpm1	NP2
Nockham_1625	2022ms1215	P58771	5.6719	0.4669	Tropomyosin alpha-1 chain	Tpm1	NP2
Nockham_1464	2022ms1216	P58771	5.772	0.5982	Tropomyosin alpha-1 chain	Tpm1	NP2
Nockham_1621	2022ms1215	P58771	5.8785	0.6863	Tropomyosin alpha-1 chain	Tpm1	NP2
Nockham_105	2022ms1215	P58771	5.985	0.807	Tropomyosin alpha-1 chain	Tpm1	NP2
Nockham_1938	2022ms1216	P58771	6.0039	0.8361	Tropomyosin alpha-1 chain	Tpm1	NP2
Nockham_691	2022ms1216	P58771	6.2364	1.1584	Tropomyosin alpha-1 chain	Tpm1	NP2
Nockham_187	2022ms1215	P58771	5.3819	0.153	Tropomyosin alpha-1 chain	Tpm1	NP2
Nockham_1893	2022ms1216	P58771	6.1697	1.0938	Tropomyosin alpha-1 chain	Tpm1	NP2
Nockham_1425	2022ms1216	P58771	5.8099	0.5629	Tropomyosin alpha-1 chain	Tpm1	NP2
Nockham_1257	2022ms1215	P58771	6.0477	0.92	Tropomyosin alpha-1 chain	Tpm1	NP2
Nockham_1476	2022ms1216	P58771	5.9471	0.7711	Tropomyosin alpha-1 chain	Tpm1	NP2
Nockham_130	2022ms1215	P58771	5.4606	0.2509	Tropomyosin alpha-1 chain	Tpm1	NP2
Nockham_1196	2022ms1215	P58771	5.9641	0.806	Tropomyosin alpha-1 chain	Tpm1	NP2
Nockham_1402	2022ms1216	P58771	5.633	0.3857	Tropomyosin alpha-1 chain	Tpm1	NP2
Nockham_702	2022ms1216	P58771	6.0903	0.9477	Tropomyosin alpha-1 chain	Tpm1	NP2
Nockham_1267	2022ms1215	P58771	5.9792	0.7794	Tropomyosin alpha-1 chain	Tpm1	NP2
Nockham_2003	2022ms1215	P57780	5.6141	0.2966	Alpha-actinin-4	Actn4	NP2
Nockham_694	2022ms1216	P57780	5.7494	0.6001	Alpha-actinin-4	Actn4	NP2
Nockham_755	2022ms1216	P57780	6.2257	1.0825	Alpha-actinin-4	Actn4	NP2
Nockham_1937	2022ms1216	P57780	5.5518	0.2973	Alpha-actinin-4	Actn4	NP2
Nockham_1416	2022ms1215	P57780	5.7596	0.6824	Alpha-actinin-4	Actn4	NP2
Nockham_195	2022ms1215	P57780	5.3127	0.0798	Alpha-actinin-4	Actn4	NP2
Nockham_2002	2022ms1215	P57780	5.6337	0.431	Alpha-actinin-4	Actn4	NP2
Nockham_1945	2022ms1216	P57780	5.6788	0.4033	Alpha-actinin-4	Actn4	NP2
Nockham_1208	2022ms1215	P57780	5.7568	0.5641	Alpha-actinin-4	Actn4	NP2
Nockham_1949	2022ms1216	P57780	5.5277	0.348	Alpha-actinin-4	Actn4	NP2
Nockham_1269	2022ms1215	P57780	5.9169	0.6597	Alpha-actinin-4	Actn4	NP2
Nockham_1209	2022ms1215	P57780	5.8246	0.491	Alpha-actinin-4	Actn4	NP2
Nockham_1924	2022ms1216	P57780	5.8518	0.6483	Alpha-actinin-4	Actn4	NP2
Nockham_1670	2022ms1216	P57780	5.6622	0.3635	Alpha-actinin-4	Actn4	NP2
Nockham_1625	2022ms1215	P57780	5.7624	0.5575	Alpha-actinin-4	Actn4	NP2
Nockham_1464	2022ms1216	P57780	5.712	0.5381	Alpha-actinin-4	Actn4	NP2
Nockham_1621	2022ms1215	P57780	5.8286	0.6364	Alpha-actinin-4	Actn4	NP2
Nockham_105	2022ms1215	P57780	5.9939	0.8158	Alpha-actinin-4	Actn4	NP2
Nockham_1938	2022ms1216	P57780	5.8977	0.7299	Alpha-actinin-4	Actn4	NP2
Nockham_691	2022ms1216	P57780	5.7929	0.7148	Alpha-actinin-4	Actn4	NP2
Nockham_187	2022ms1215	P57780	5.2098	-0.0191	Alpha-actinin-4	Actn4	NP2
Nockham_1893	2022ms1216	P57780	6.0074	0.9315	Alpha-actinin-4	Actn4	NP2
Nockham_1425	2022ms1216	P57780	5.2266	-0.0204	Alpha-actinin-4	Actn4	NP2
Nockham_1257	2022ms1215	P57780	6.1768	1.0491	Alpha-actinin-4	Actn4	NP2
Nockham_1476	2022ms1216	P57780	5.754	0.578	Alpha-actinin-4	Actn4	NP2
Nockham_130	2022ms1215	P57780	5.2371	0.0274	Alpha-actinin-4	Actn4	NP2
Nockham_1196	2022ms1215	P57780	5.83	0.6719	Alpha-actinin-4	Actn4	NP2
Nockham_1402	2022ms1216	P57780	5.199	-0.0483	Alpha-actinin-4	Actn4	NP2
Nockham_702	2022ms1216	P57780	5.7935	0.6509	Alpha-actinin-4	Actn4	NP2
Nockham_1267	2022ms1215	P57780	5.7484	0.5486	Alpha-actinin-4	Actn4	NP2
Nockham_694	2022ms1216	P57759	4.6339	-0.5154	Endoplasmic reticulum resident protein 29	Erp29	NP2
Nockham_755	2022ms1216	P57759	4.9525	-0.1906	Endoplasmic reticulum resident protein 29	Erp29	NP2
Nockham_1937	2022ms1216	P57759	4.7158	-0.5386	Endoplasmic reticulum resident protein 29	Erp29	NP2
Nockham_1416	2022ms1215	P57759	4.5225	-0.5547	Endoplasmic reticulum resident protein 29	Erp29	NP2
Nockham_1208	2022ms1215	P57759	4.4473	-0.7455	Endoplasmic reticulum resident protein 29	Erp29	NP2
Nockham_1269	2022ms1215	P57759	4.5772	-0.68	Endoplasmic reticulum resident protein 29	Erp29	NP2
Nockham_1625	2022ms1215	P57759	4.5392	-0.6658	Endoplasmic reticulum resident protein 29	Erp29	NP2
Nockham_1464	2022ms1216	P57759	4.44	-0.7338	Endoplasmic reticulum resident protein 29	Erp29	NP2
Nockham_1938	2022ms1216	P57759	4.3592	-0.8086	Endoplasmic reticulum resident protein 29	Erp29	NP2
Nockham_691	2022ms1216	P57759	4.6157	-0.4624	Endoplasmic reticulum resident protein 29	Erp29	NP2
Nockham_187	2022ms1215	P57759	4.1608	-1.0681	Endoplasmic reticulum resident protein 29	Erp29	NP2
Nockham_1893	2022ms1216	P57759	4.6948	-0.3812	Endoplasmic reticulum resident protein 29	Erp29	NP2
Nockham_1425	2022ms1216	P57759	4.0927	-1.1544	Endoplasmic reticulum resident protein 29	Erp29	NP2
Nockham_1257	2022ms1215	P57759	4.5098	-0.6178	Endoplasmic reticulum resident protein 29	Erp29	NP2
Nockham_1476	2022ms1216	P57759	4.7411	-0.4348	Endoplasmic reticulum resident protein 29	Erp29	NP2
Nockham_1196	2022ms1215	P57759	4.5038	-0.6543	Endoplasmic reticulum resident protein 29	Erp29	NP2
Nockham_1402	2022ms1216	P57759	4.5621	-0.6852	Endoplasmic reticulum resident protein 29	Erp29	NP2
Nockham_702	2022ms1216	P57759	4.6185	-0.5241	Endoplasmic reticulum resident protein 29	Erp29	NP2
Nockham_1267	2022ms1215	P57759	4.5279	-0.6719	Endoplasmic reticulum resident protein 29	Erp29	NP2
Nockham_694	2022ms1216	P57080	4.5071	-0.6422	Ubiquitin carboxyl-terminal hydrolase 25	Usp25	NP2
Nockham_755	2022ms1216	P57080	4.7709	-0.3723	Ubiquitin carboxyl-terminal hydrolase 25	Usp25	NP2
Nockham_1416	2022ms1215	P57080	4.9738	-0.1034	Ubiquitin carboxyl-terminal hydrolase 25	Usp25	NP2
Nockham_1208	2022ms1215	P57080	4.7814	-0.4113	Ubiquitin carboxyl-terminal hydrolase 25	Usp25	NP2
Nockham_1269	2022ms1215	P57080	4.4931	-0.7641	Ubiquitin carboxyl-terminal hydrolase 25	Usp25	NP2
Nockham_1209	2022ms1215	P57080	4.7075	-0.6261	Ubiquitin carboxyl-terminal hydrolase 25	Usp25	NP2
Nockham_1924	2022ms1216	P57080	4.5642	-0.6392	Ubiquitin carboxyl-terminal hydrolase 25	Usp25	NP2
Nockham_1625	2022ms1215	P57080	4.6665	-0.5385	Ubiquitin carboxyl-terminal hydrolase 25	Usp25	NP2
Nockham_1464	2022ms1216	P57080	4.6174	-0.5565	Ubiquitin carboxyl-terminal hydrolase 25	Usp25	NP2
Nockham_1621	2022ms1215	P57080	4.3059	-0.8864	Ubiquitin carboxyl-terminal hydrolase 25	Usp25	NP2
Nockham_105	2022ms1215	P57080	4.541	-0.6371	Ubiquitin carboxyl-terminal hydrolase 25	Usp25	NP2
Nockham_691	2022ms1216	P57080	4.715	-0.363	Ubiquitin carboxyl-terminal hydrolase 25	Usp25	NP2
Nockham_187	2022ms1215	P57080	4.4517	-0.7772	Ubiquitin carboxyl-terminal hydrolase 25	Usp25	NP2
Nockham_1893	2022ms1216	P57080	4.6586	-0.4174	Ubiquitin carboxyl-terminal hydrolase 25	Usp25	NP2
Nockham_1425	2022ms1216	P57080	5.023	-0.224	Ubiquitin carboxyl-terminal hydrolase 25	Usp25	NP2
Nockham_1257	2022ms1215	P57080	4.8404	-0.2873	Ubiquitin carboxyl-terminal hydrolase 25	Usp25	NP2
Nockham_1476	2022ms1216	P57080	4.7595	-0.4164	Ubiquitin carboxyl-terminal hydrolase 25	Usp25	NP2
Nockham_130	2022ms1215	P57080	4.3044	-0.9054	Ubiquitin carboxyl-terminal hydrolase 25	Usp25	NP2
Nockham_1196	2022ms1215	P57080	4.6555	-0.5027	Ubiquitin carboxyl-terminal hydrolase 25	Usp25	NP2
Nockham_1402	2022ms1216	P57080	4.5269	-0.7204	Ubiquitin carboxyl-terminal hydrolase 25	Usp25	NP2
Nockham_702	2022ms1216	P57080	4.7068	-0.4358	Ubiquitin carboxyl-terminal hydrolase 25	Usp25	NP2
Nockham_1267	2022ms1215	P57080	4.8558	-0.344	Ubiquitin carboxyl-terminal hydrolase 25	Usp25	NP2
Nockham_2003	2022ms1215	P56812	4.8145	-0.503	Programmed cell death protein 5	Pdcd5	NP2
Nockham_694	2022ms1216	P56812	4.9163	-0.233	Programmed cell death protein 5	Pdcd5	NP2
Nockham_755	2022ms1216	P56812	4.9976	-0.1456	Programmed cell death protein 5	Pdcd5	NP2
Nockham_1937	2022ms1216	P56812	4.8289	-0.4255	Programmed cell death protein 5	Pdcd5	NP2
Nockham_1416	2022ms1215	P56812	5.0285	-0.0487	Programmed cell death protein 5	Pdcd5	NP2
Nockham_195	2022ms1215	P56812	4.6504	-0.5825	Programmed cell death protein 5	Pdcd5	NP2
Nockham_2002	2022ms1215	P56812	4.7541	-0.4487	Programmed cell death protein 5	Pdcd5	NP2
Nockham_1945	2022ms1216	P56812	4.892	-0.3836	Programmed cell death protein 5	Pdcd5	NP2
Nockham_1208	2022ms1215	P56812	4.9763	-0.2165	Programmed cell death protein 5	Pdcd5	NP2
Nockham_1949	2022ms1216	P56812	4.9002	-0.2796	Programmed cell death protein 5	Pdcd5	NP2
Nockham_1269	2022ms1215	P56812	4.9304	-0.3268	Programmed cell death protein 5	Pdcd5	NP2
Nockham_1209	2022ms1215	P56812	5.0647	-0.2689	Programmed cell death protein 5	Pdcd5	NP2
Nockham_1670	2022ms1216	P56812	4.8497	-0.449	Programmed cell death protein 5	Pdcd5	NP2
Nockham_1625	2022ms1215	P56812	4.8323	-0.3727	Programmed cell death protein 5	Pdcd5	NP2
Nockham_1464	2022ms1216	P56812	4.7448	-0.4291	Programmed cell death protein 5	Pdcd5	NP2
Nockham_1621	2022ms1215	P56812	4.8486	-0.3437	Programmed cell death protein 5	Pdcd5	NP2
Nockham_105	2022ms1215	P56812	4.7515	-0.4265	Programmed cell death protein 5	Pdcd5	NP2
Nockham_691	2022ms1216	P56812	4.9713	-0.1068	Programmed cell death protein 5	Pdcd5	NP2
Nockham_187	2022ms1215	P56812	4.6939	-0.535	Programmed cell death protein 5	Pdcd5	NP2
Nockham_1893	2022ms1216	P56812	5.0596	-0.0164	Programmed cell death protein 5	Pdcd5	NP2
Nockham_1425	2022ms1216	P56812	5.1472	-0.0998	Programmed cell death protein 5	Pdcd5	NP2
Nockham_1257	2022ms1215	P56812	4.8733	-0.2544	Programmed cell death protein 5	Pdcd5	NP2
Nockham_1476	2022ms1216	P56812	4.9945	-0.1815	Programmed cell death protein 5	Pdcd5	NP2
Nockham_130	2022ms1215	P56812	4.6671	-0.5426	Programmed cell death protein 5	Pdcd5	NP2
Nockham_1196	2022ms1215	P56812	4.9905	-0.1677	Programmed cell death protein 5	Pdcd5	NP2
Nockham_1402	2022ms1216	P56812	4.9746	-0.2727	Programmed cell death protein 5	Pdcd5	NP2
Nockham_702	2022ms1216	P56812	5.0656	-0.077	Programmed cell death protein 5	Pdcd5	NP2
Nockham_1267	2022ms1215	P56812	5.143	-0.0569	Programmed cell death protein 5	Pdcd5	NP2
Nockham_2003	2022ms1215	P56565	4.6234	-0.694	Protein S100-A1	S100a1	NP5
Nockham_694	2022ms1216	P56565	4.7141	-0.4352	Protein S100-A1	S100a1	NP5
Nockham_755	2022ms1216	P56565	4.8561	-0.2871	Protein S100-A1	S100a1	NP5
Nockham_1416	2022ms1215	P56565	5.0846	0.0074	Protein S100-A1	S100a1	NP5
Nockham_1208	2022ms1215	P56565	4.3219	-0.8709	Protein S100-A1	S100a1	NP5
Nockham_1269	2022ms1215	P56565	3.8544	-1.4028	Protein S100-A1	S100a1	NP5
Nockham_1924	2022ms1216	P56565	5.0175	-0.1859	Protein S100-A1	S100a1	NP5
Nockham_1464	2022ms1216	P56565	4.1241	-1.0497	Protein S100-A1	S100a1	NP5
Nockham_1621	2022ms1215	P56565	4.2927	-0.8995	Protein S100-A1	S100a1	NP5
Nockham_691	2022ms1216	P56565	5.3208	0.2427	Protein S100-A1	S100a1	NP5
Nockham_1893	2022ms1216	P56565	5.0116	-0.0644	Protein S100-A1	S100a1	NP5
Nockham_1257	2022ms1215	P56565	4.8523	-0.2754	Protein S100-A1	S100a1	NP5
Nockham_1476	2022ms1216	P56565	4.6647	-0.5112	Protein S100-A1	S100a1	NP5
Nockham_702	2022ms1216	P56565	4.8213	-0.3212	Protein S100-A1	S100a1	NP5
Nockham_1267	2022ms1215	P56565	4.1003	-1.0995	Protein S100-A1	S100a1	NP5
Nockham_2003	2022ms1215	P56399	5.8785	0.561	Ubiquitin carboxyl-terminal hydrolase 5	Usp5	NP2
Nockham_694	2022ms1216	P56399	6.054	0.9047	Ubiquitin carboxyl-terminal hydrolase 5	Usp5	NP2
Nockham_755	2022ms1216	P56399	6.4718	1.3286	Ubiquitin carboxyl-terminal hydrolase 5	Usp5	NP2
Nockham_1937	2022ms1216	P56399	5.9214	0.6669	Ubiquitin carboxyl-terminal hydrolase 5	Usp5	NP2
Nockham_1416	2022ms1215	P56399	6.3562	1.279	Ubiquitin carboxyl-terminal hydrolase 5	Usp5	NP2
Nockham_195	2022ms1215	P56399	5.8996	0.6667	Ubiquitin carboxyl-terminal hydrolase 5	Usp5	NP2
Nockham_2002	2022ms1215	P56399	5.8894	0.6866	Ubiquitin carboxyl-terminal hydrolase 5	Usp5	NP2
Nockham_1945	2022ms1216	P56399	5.9093	0.6338	Ubiquitin carboxyl-terminal hydrolase 5	Usp5	NP2
Nockham_1208	2022ms1215	P56399	6.3397	1.147	Ubiquitin carboxyl-terminal hydrolase 5	Usp5	NP2
Nockham_1949	2022ms1216	P56399	5.9312	0.7515	Ubiquitin carboxyl-terminal hydrolase 5	Usp5	NP2
Nockham_1269	2022ms1215	P56399	6.333	1.0758	Ubiquitin carboxyl-terminal hydrolase 5	Usp5	NP2
Nockham_1209	2022ms1215	P56399	6.4403	1.1067	Ubiquitin carboxyl-terminal hydrolase 5	Usp5	NP2
Nockham_1924	2022ms1216	P56399	6.2484	1.045	Ubiquitin carboxyl-terminal hydrolase 5	Usp5	NP2
Nockham_1670	2022ms1216	P56399	6.0265	0.7277	Ubiquitin carboxyl-terminal hydrolase 5	Usp5	NP2
Nockham_1625	2022ms1215	P56399	6.0183	0.8134	Ubiquitin carboxyl-terminal hydrolase 5	Usp5	NP2
Nockham_1464	2022ms1216	P56399	6.0908	0.9169	Ubiquitin carboxyl-terminal hydrolase 5	Usp5	NP2
Nockham_1621	2022ms1215	P56399	6.1145	0.9223	Ubiquitin carboxyl-terminal hydrolase 5	Usp5	NP2
Nockham_105	2022ms1215	P56399	6.3224	1.1443	Ubiquitin carboxyl-terminal hydrolase 5	Usp5	NP2
Nockham_1938	2022ms1216	P56399	6.1049	0.9371	Ubiquitin carboxyl-terminal hydrolase 5	Usp5	NP2
Nockham_691	2022ms1216	P56399	6.367	1.2889	Ubiquitin carboxyl-terminal hydrolase 5	Usp5	NP2
Nockham_187	2022ms1215	P56399	5.936	0.7071	Ubiquitin carboxyl-terminal hydrolase 5	Usp5	NP2
Nockham_1893	2022ms1216	P56399	6.4719	1.3959	Ubiquitin carboxyl-terminal hydrolase 5	Usp5	NP2
Nockham_1425	2022ms1216	P56399	6.4438	1.1968	Ubiquitin carboxyl-terminal hydrolase 5	Usp5	NP2
Nockham_1257	2022ms1215	P56399	6.5137	1.386	Ubiquitin carboxyl-terminal hydrolase 5	Usp5	NP2
Nockham_1476	2022ms1216	P56399	6.1897	1.0137	Ubiquitin carboxyl-terminal hydrolase 5	Usp5	NP2
Nockham_130	2022ms1215	P56399	6.0793	0.8696	Ubiquitin carboxyl-terminal hydrolase 5	Usp5	NP2
Nockham_1196	2022ms1215	P56399	6.3173	1.1591	Ubiquitin carboxyl-terminal hydrolase 5	Usp5	NP2
Nockham_1402	2022ms1216	P56399	6.1798	0.9325	Ubiquitin carboxyl-terminal hydrolase 5	Usp5	NP2
Nockham_702	2022ms1216	P56399	6.2537	1.1112	Ubiquitin carboxyl-terminal hydrolase 5	Usp5	NP2
Nockham_1267	2022ms1215	P56399	6.5114	1.3116	Ubiquitin carboxyl-terminal hydrolase 5	Usp5	NP2
Nockham_694	2022ms1216	P56395	5.0538	-0.0955	Cytochrome b5	Cyb5a	NP2
Nockham_755	2022ms1216	P56395	6.0761	0.9329	Cytochrome b5	Cyb5a	NP2
Nockham_1937	2022ms1216	P56395	5.9525	0.698	Cytochrome b5	Cyb5a	NP2
Nockham_1416	2022ms1215	P56395	4.9105	-0.1667	Cytochrome b5	Cyb5a	NP2
Nockham_195	2022ms1215	P56395	4.8808	-0.3521	Cytochrome b5	Cyb5a	NP2
Nockham_2002	2022ms1215	P56395	4.7251	-0.4776	Cytochrome b5	Cyb5a	NP2
Nockham_1945	2022ms1216	P56395	4.9845	-0.2911	Cytochrome b5	Cyb5a	NP2
Nockham_1208	2022ms1215	P56395	5.0547	-0.138	Cytochrome b5	Cyb5a	NP2
Nockham_1949	2022ms1216	P56395	4.9764	-0.2033	Cytochrome b5	Cyb5a	NP2
Nockham_1269	2022ms1215	P56395	4.8159	-0.4414	Cytochrome b5	Cyb5a	NP2
Nockham_1209	2022ms1215	P56395	4.9398	-0.3939	Cytochrome b5	Cyb5a	NP2
Nockham_1924	2022ms1216	P56395	5.3411	0.1377	Cytochrome b5	Cyb5a	NP2
Nockham_1670	2022ms1216	P56395	4.9867	-0.312	Cytochrome b5	Cyb5a	NP2
Nockham_1625	2022ms1215	P56395	4.892	-0.313	Cytochrome b5	Cyb5a	NP2
Nockham_1464	2022ms1216	P56395	5.1793	0.0054	Cytochrome b5	Cyb5a	NP2
Nockham_1621	2022ms1215	P56395	4.9061	-0.2862	Cytochrome b5	Cyb5a	NP2
Nockham_105	2022ms1215	P56395	5.0145	-0.1635	Cytochrome b5	Cyb5a	NP2
Nockham_1938	2022ms1216	P56395	5.1293	-0.0385	Cytochrome b5	Cyb5a	NP2
Nockham_691	2022ms1216	P56395	4.9729	-0.1052	Cytochrome b5	Cyb5a	NP2
Nockham_187	2022ms1215	P56395	4.8195	-0.4094	Cytochrome b5	Cyb5a	NP2
Nockham_1893	2022ms1216	P56395	5.4619	0.3859	Cytochrome b5	Cyb5a	NP2
Nockham_1425	2022ms1216	P56395	4.9511	-0.2959	Cytochrome b5	Cyb5a	NP2
Nockham_1257	2022ms1215	P56395	5.7379	0.6103	Cytochrome b5	Cyb5a	NP2
Nockham_1476	2022ms1216	P56395	5.4172	0.2412	Cytochrome b5	Cyb5a	NP2
Nockham_130	2022ms1215	P56395	5.2996	0.0899	Cytochrome b5	Cyb5a	NP2
Nockham_1196	2022ms1215	P56395	5.152	-0.0062	Cytochrome b5	Cyb5a	NP2
Nockham_1402	2022ms1216	P56395	4.9758	-0.2715	Cytochrome b5	Cyb5a	NP2
Nockham_702	2022ms1216	P56395	5.0833	-0.0593	Cytochrome b5	Cyb5a	NP2
Nockham_1267	2022ms1215	P56395	5.0735	-0.1263	Cytochrome b5	Cyb5a	NP2
Nockham_2003	2022ms1215	P55292	5.6946	0.3771	Desmocollin-2	Dsc2	NP2
Nockham_694	2022ms1216	P55292	5.7653	0.6161	Desmocollin-2	Dsc2	NP2
Nockham_755	2022ms1216	P55292	4.9355	-0.2076	Desmocollin-2	Dsc2	NP2
Nockham_1937	2022ms1216	P55292	5.8603	0.6059	Desmocollin-2	Dsc2	NP2
Nockham_1416	2022ms1215	P55292	5.3174	0.2402	Desmocollin-2	Dsc2	NP2
Nockham_195	2022ms1215	P55292	5.5136	0.2807	Desmocollin-2	Dsc2	NP2
Nockham_2002	2022ms1215	P55292	5.6992	0.4964	Desmocollin-2	Dsc2	NP2
Nockham_1945	2022ms1216	P55292	5.4613	0.1858	Desmocollin-2	Dsc2	NP2
Nockham_1208	2022ms1215	P55292	5.6087	0.416	Desmocollin-2	Dsc2	NP2
Nockham_1949	2022ms1216	P55292	5.6438	0.464	Desmocollin-2	Dsc2	NP2
Nockham_1269	2022ms1215	P55292	5.3939	0.1367	Desmocollin-2	Dsc2	NP2
Nockham_1209	2022ms1215	P55292	5.4957	0.162	Desmocollin-2	Dsc2	NP2
Nockham_1924	2022ms1216	P55292	5.6353	0.4319	Desmocollin-2	Dsc2	NP2
Nockham_1670	2022ms1216	P55292	5.5259	0.2272	Desmocollin-2	Dsc2	NP2
Nockham_1625	2022ms1215	P55292	5.3797	0.1747	Desmocollin-2	Dsc2	NP2
Nockham_1464	2022ms1216	P55292	5.111	-0.0629	Desmocollin-2	Dsc2	NP2
Nockham_1621	2022ms1215	P55292	5.6149	0.4227	Desmocollin-2	Dsc2	NP2
Nockham_105	2022ms1215	P55292	5.0761	-0.102	Desmocollin-2	Dsc2	NP2
Nockham_1938	2022ms1216	P55292	5.797	0.6291	Desmocollin-2	Dsc2	NP2
Nockham_691	2022ms1216	P55292	5.496	0.418	Desmocollin-2	Dsc2	NP2
Nockham_187	2022ms1215	P55292	5.4108	0.1819	Desmocollin-2	Dsc2	NP2
Nockham_1893	2022ms1216	P55292	5.2003	0.1243	Desmocollin-2	Dsc2	NP2
Nockham_1425	2022ms1216	P55292	5.5879	0.3409	Desmocollin-2	Dsc2	NP2
Nockham_1257	2022ms1215	P55292	5.0374	-0.0902	Desmocollin-2	Dsc2	NP2
Nockham_1476	2022ms1216	P55292	5.4981	0.3221	Desmocollin-2	Dsc2	NP2
Nockham_130	2022ms1215	P55292	5.5735	0.3637	Desmocollin-2	Dsc2	NP2
Nockham_1196	2022ms1215	P55292	5.5421	0.3839	Desmocollin-2	Dsc2	NP2
Nockham_1402	2022ms1216	P55292	5.4079	0.1606	Desmocollin-2	Dsc2	NP2
Nockham_702	2022ms1216	P55292	5.1246	-0.018	Desmocollin-2	Dsc2	NP2
Nockham_1267	2022ms1215	P55292	5.2942	0.0944	Desmocollin-2	Dsc2	NP2
Nockham_2003	2022ms1215	P55288	5.4547	0.1372	Cadherin-11	Cdh11	NP2
Nockham_694	2022ms1216	P55288	5.5179	0.3687	Cadherin-11	Cdh11	NP2
Nockham_755	2022ms1216	P55288	5.2971	0.1539	Cadherin-11	Cdh11	NP2
Nockham_1937	2022ms1216	P55288	5.2694	0.0149	Cadherin-11	Cdh11	NP2
Nockham_1416	2022ms1215	P55288	5.2388	0.1616	Cadherin-11	Cdh11	NP2
Nockham_195	2022ms1215	P55288	5.4767	0.2438	Cadherin-11	Cdh11	NP2
Nockham_2002	2022ms1215	P55288	5.4066	0.2038	Cadherin-11	Cdh11	NP2
Nockham_1945	2022ms1216	P55288	5.3557	0.0801	Cadherin-11	Cdh11	NP2
Nockham_1208	2022ms1215	P55288	5.3818	0.1891	Cadherin-11	Cdh11	NP2
Nockham_1949	2022ms1216	P55288	5.5768	0.397	Cadherin-11	Cdh11	NP2
Nockham_1269	2022ms1215	P55288	5.2846	0.0274	Cadherin-11	Cdh11	NP2
Nockham_1209	2022ms1215	P55288	5.3131	-0.0205	Cadherin-11	Cdh11	NP2
Nockham_1924	2022ms1216	P55288	5.3085	0.1051	Cadherin-11	Cdh11	NP2
Nockham_1670	2022ms1216	P55288	5.4035	0.1048	Cadherin-11	Cdh11	NP2
Nockham_1625	2022ms1215	P55288	5.1772	-0.0277	Cadherin-11	Cdh11	NP2
Nockham_1464	2022ms1216	P55288	5.2441	0.0702	Cadherin-11	Cdh11	NP2
Nockham_1621	2022ms1215	P55288	5.4465	0.2543	Cadherin-11	Cdh11	NP2
Nockham_105	2022ms1215	P55288	5.3937	0.2156	Cadherin-11	Cdh11	NP2
Nockham_1938	2022ms1216	P55288	5.5696	0.4017	Cadherin-11	Cdh11	NP2
Nockham_691	2022ms1216	P55288	5.3414	0.2633	Cadherin-11	Cdh11	NP2
Nockham_187	2022ms1215	P55288	5.4311	0.2022	Cadherin-11	Cdh11	NP2
Nockham_1893	2022ms1216	P55288	5.1489	0.073	Cadherin-11	Cdh11	NP2
Nockham_1425	2022ms1216	P55288	5.5234	0.2764	Cadherin-11	Cdh11	NP2
Nockham_1257	2022ms1215	P55288	5.1753	0.0476	Cadherin-11	Cdh11	NP2
Nockham_1476	2022ms1216	P55288	5.0918	-0.0841	Cadherin-11	Cdh11	NP2
Nockham_130	2022ms1215	P55288	5.6236	0.4139	Cadherin-11	Cdh11	NP2
Nockham_1196	2022ms1215	P55288	5.3144	0.1562	Cadherin-11	Cdh11	NP2
Nockham_1402	2022ms1216	P55288	5.49	0.2427	Cadherin-11	Cdh11	NP2
Nockham_702	2022ms1216	P55288	5.1807	0.0382	Cadherin-11	Cdh11	NP2
Nockham_1267	2022ms1215	P55288	5.2755	0.0757	Cadherin-11	Cdh11	NP2
Nockham_2003	2022ms1215	P55284	6.8062	1.4887	Cadherin-5	Cdh5	NP2
Nockham_694	2022ms1216	P55284	6.8832	1.7339	Cadherin-5	Cdh5	NP2
Nockham_755	2022ms1216	P55284	5.539	0.3959	Cadherin-5	Cdh5	NP2
Nockham_1937	2022ms1216	P55284	7.3727	2.1183	Cadherin-5	Cdh5	NP2
Nockham_1416	2022ms1215	P55284	6.6263	1.5492	Cadherin-5	Cdh5	NP2
Nockham_195	2022ms1215	P55284	6.7683	1.5354	Cadherin-5	Cdh5	NP2
Nockham_2002	2022ms1215	P55284	6.9632	1.7605	Cadherin-5	Cdh5	NP2
Nockham_1945	2022ms1216	P55284	6.6886	1.413	Cadherin-5	Cdh5	NP2
Nockham_1208	2022ms1215	P55284	6.4156	1.2228	Cadherin-5	Cdh5	NP2
Nockham_1949	2022ms1216	P55284	6.8171	1.6374	Cadherin-5	Cdh5	NP2
Nockham_1269	2022ms1215	P55284	6.2591	1.0018	Cadherin-5	Cdh5	NP2
Nockham_1209	2022ms1215	P55284	6.3296	0.996	Cadherin-5	Cdh5	NP2
Nockham_1924	2022ms1216	P55284	6.7355	1.5321	Cadherin-5	Cdh5	NP2
Nockham_1670	2022ms1216	P55284	6.7138	1.4151	Cadherin-5	Cdh5	NP2
Nockham_1625	2022ms1215	P55284	6.6552	1.4502	Cadherin-5	Cdh5	NP2
Nockham_1464	2022ms1216	P55284	6.5815	1.4076	Cadherin-5	Cdh5	NP2
Nockham_1621	2022ms1215	P55284	6.747	1.5548	Cadherin-5	Cdh5	NP2
Nockham_105	2022ms1215	P55284	6.4089	1.2308	Cadherin-5	Cdh5	NP2
Nockham_1938	2022ms1216	P55284	6.7828	1.615	Cadherin-5	Cdh5	NP2
Nockham_691	2022ms1216	P55284	6.6238	1.5457	Cadherin-5	Cdh5	NP2
Nockham_187	2022ms1215	P55284	6.6331	1.4042	Cadherin-5	Cdh5	NP2
Nockham_1893	2022ms1216	P55284	6.1688	1.0928	Cadherin-5	Cdh5	NP2
Nockham_1425	2022ms1216	P55284	6.4599	1.2129	Cadherin-5	Cdh5	NP2
Nockham_1257	2022ms1215	P55284	6.0847	0.957	Cadherin-5	Cdh5	NP2
Nockham_1476	2022ms1216	P55284	6.8243	1.6483	Cadherin-5	Cdh5	NP2
Nockham_130	2022ms1215	P55284	6.7682	1.5585	Cadherin-5	Cdh5	NP2
Nockham_1196	2022ms1215	P55284	6.5708	1.4126	Cadherin-5	Cdh5	NP2
Nockham_1402	2022ms1216	P55284	6.5917	1.3443	Cadherin-5	Cdh5	NP2
Nockham_702	2022ms1216	P55284	6.3791	1.2365	Cadherin-5	Cdh5	NP2
Nockham_1267	2022ms1215	P55284	6.3461	1.1463	Cadherin-5	Cdh5	NP2
Nockham_2003	2022ms1215	P54923	4.951	-0.3665	ADP-ribosylhydrolase ARH1	Adprh	NP2
Nockham_694	2022ms1216	P54923	5.103	-0.0462	ADP-ribosylhydrolase ARH1	Adprh	NP2
Nockham_755	2022ms1216	P54923	5.3005	0.1574	ADP-ribosylhydrolase ARH1	Adprh	NP2
Nockham_1937	2022ms1216	P54923	4.9617	-0.2928	ADP-ribosylhydrolase ARH1	Adprh	NP2
Nockham_1416	2022ms1215	P54923	5.0622	-0.0149	ADP-ribosylhydrolase ARH1	Adprh	NP2
Nockham_195	2022ms1215	P54923	4.4874	-0.7455	ADP-ribosylhydrolase ARH1	Adprh	NP2
Nockham_2002	2022ms1215	P54923	5.0608	-0.1419	ADP-ribosylhydrolase ARH1	Adprh	NP2
Nockham_1945	2022ms1216	P54923	4.9001	-0.3755	ADP-ribosylhydrolase ARH1	Adprh	NP2
Nockham_1208	2022ms1215	P54923	4.8874	-0.3053	ADP-ribosylhydrolase ARH1	Adprh	NP2
Nockham_1949	2022ms1216	P54923	4.9774	-0.2023	ADP-ribosylhydrolase ARH1	Adprh	NP2
Nockham_1269	2022ms1215	P54923	5.247	-0.0102	ADP-ribosylhydrolase ARH1	Adprh	NP2
Nockham_1209	2022ms1215	P54923	5.0903	-0.2433	ADP-ribosylhydrolase ARH1	Adprh	NP2
Nockham_1924	2022ms1216	P54923	5.1854	-0.018	ADP-ribosylhydrolase ARH1	Adprh	NP2
Nockham_1670	2022ms1216	P54923	4.8865	-0.4122	ADP-ribosylhydrolase ARH1	Adprh	NP2
Nockham_1625	2022ms1215	P54923	5.0069	-0.198	ADP-ribosylhydrolase ARH1	Adprh	NP2
Nockham_1464	2022ms1216	P54923	4.9333	-0.2406	ADP-ribosylhydrolase ARH1	Adprh	NP2
Nockham_1621	2022ms1215	P54923	5.0147	-0.1776	ADP-ribosylhydrolase ARH1	Adprh	NP2
Nockham_105	2022ms1215	P54923	4.9909	-0.1872	ADP-ribosylhydrolase ARH1	Adprh	NP2
Nockham_1938	2022ms1216	P54923	5.162	-0.0059	ADP-ribosylhydrolase ARH1	Adprh	NP2
Nockham_691	2022ms1216	P54923	5.226	0.1479	ADP-ribosylhydrolase ARH1	Adprh	NP2
Nockham_187	2022ms1215	P54923	4.3065	-0.9224	ADP-ribosylhydrolase ARH1	Adprh	NP2
Nockham_1893	2022ms1216	P54923	5.1834	0.1074	ADP-ribosylhydrolase ARH1	Adprh	NP2
Nockham_1425	2022ms1216	P54923	4.9491	-0.2979	ADP-ribosylhydrolase ARH1	Adprh	NP2
Nockham_1257	2022ms1215	P54923	4.969	-0.1586	ADP-ribosylhydrolase ARH1	Adprh	NP2
Nockham_1476	2022ms1216	P54923	5.1427	-0.0332	ADP-ribosylhydrolase ARH1	Adprh	NP2
Nockham_130	2022ms1215	P54923	4.3883	-0.8214	ADP-ribosylhydrolase ARH1	Adprh	NP2
Nockham_1196	2022ms1215	P54923	4.9845	-0.1736	ADP-ribosylhydrolase ARH1	Adprh	NP2
Nockham_1402	2022ms1216	P54923	4.6237	-0.6237	ADP-ribosylhydrolase ARH1	Adprh	NP2
Nockham_702	2022ms1216	P54923	4.8525	-0.2901	ADP-ribosylhydrolase ARH1	Adprh	NP2
Nockham_1267	2022ms1215	P54923	5.0021	-0.1977	ADP-ribosylhydrolase ARH1	Adprh	NP2
Nockham_2003	2022ms1215	P54818	5.4696	0.1522	Galactocerebrosidase	Galc	NP2
Nockham_694	2022ms1216	P54818	5.5886	0.4393	Galactocerebrosidase	Galc	NP2
Nockham_755	2022ms1216	P54818	5.5472	0.404	Galactocerebrosidase	Galc	NP2
Nockham_1937	2022ms1216	P54818	5.6742	0.4197	Galactocerebrosidase	Galc	NP2
Nockham_1416	2022ms1215	P54818	5.4394	0.3622	Galactocerebrosidase	Galc	NP2
Nockham_195	2022ms1215	P54818	5.6623	0.4294	Galactocerebrosidase	Galc	NP2
Nockham_2002	2022ms1215	P54818	5.474	0.2713	Galactocerebrosidase	Galc	NP2
Nockham_1945	2022ms1216	P54818	5.6294	0.3539	Galactocerebrosidase	Galc	NP2
Nockham_1208	2022ms1215	P54818	5.4953	0.3026	Galactocerebrosidase	Galc	NP2
Nockham_1949	2022ms1216	P54818	5.5723	0.3925	Galactocerebrosidase	Galc	NP2
Nockham_1269	2022ms1215	P54818	5.5035	0.2463	Galactocerebrosidase	Galc	NP2
Nockham_1209	2022ms1215	P54818	5.369	0.0353	Galactocerebrosidase	Galc	NP2
Nockham_1924	2022ms1216	P54818	5.6427	0.4393	Galactocerebrosidase	Galc	NP2
Nockham_1670	2022ms1216	P54818	5.4284	0.1297	Galactocerebrosidase	Galc	NP2
Nockham_1625	2022ms1215	P54818	5.2912	0.0863	Galactocerebrosidase	Galc	NP2
Nockham_1464	2022ms1216	P54818	5.7456	0.5717	Galactocerebrosidase	Galc	NP2
Nockham_1621	2022ms1215	P54818	5.4462	0.254	Galactocerebrosidase	Galc	NP2
Nockham_105	2022ms1215	P54818	5.4682	0.2901	Galactocerebrosidase	Galc	NP2
Nockham_1938	2022ms1216	P54818	5.6067	0.4388	Galactocerebrosidase	Galc	NP2
Nockham_691	2022ms1216	P54818	5.4174	0.3393	Galactocerebrosidase	Galc	NP2
Nockham_187	2022ms1215	P54818	5.7017	0.4728	Galactocerebrosidase	Galc	NP2
Nockham_1893	2022ms1216	P54818	5.4287	0.3527	Galactocerebrosidase	Galc	NP2
Nockham_1425	2022ms1216	P54818	5.488	0.2409	Galactocerebrosidase	Galc	NP2
Nockham_1257	2022ms1215	P54818	5.4411	0.3134	Galactocerebrosidase	Galc	NP2
Nockham_1476	2022ms1216	P54818	5.7615	0.5856	Galactocerebrosidase	Galc	NP2
Nockham_130	2022ms1215	P54818	5.5093	0.2996	Galactocerebrosidase	Galc	NP2
Nockham_1196	2022ms1215	P54818	5.3309	0.1727	Galactocerebrosidase	Galc	NP2
Nockham_1402	2022ms1216	P54818	5.5922	0.3449	Galactocerebrosidase	Galc	NP2
Nockham_702	2022ms1216	P54818	5.53	0.3875	Galactocerebrosidase	Galc	NP2
Nockham_1267	2022ms1215	P54818	5.4307	0.2309	Galactocerebrosidase	Galc	NP2
Nockham_2003	2022ms1215	P54775	4.7228	-0.5947	26S proteasome regulatory subunit 6B	Psmc4	NP5
Nockham_694	2022ms1216	P54775	4.9319	-0.2173	26S proteasome regulatory subunit 6B	Psmc4	NP5
Nockham_755	2022ms1216	P54775	5.3483	0.2051	26S proteasome regulatory subunit 6B	Psmc4	NP5
Nockham_1937	2022ms1216	P54775	4.9679	-0.2866	26S proteasome regulatory subunit 6B	Psmc4	NP5
Nockham_1416	2022ms1215	P54775	5.3507	0.2735	26S proteasome regulatory subunit 6B	Psmc4	NP5
Nockham_195	2022ms1215	P54775	4.6266	-0.6063	26S proteasome regulatory subunit 6B	Psmc4	NP5
Nockham_1945	2022ms1216	P54775	4.5957	-0.6799	26S proteasome regulatory subunit 6B	Psmc4	NP5
Nockham_1208	2022ms1215	P54775	5.2096	0.0168	26S proteasome regulatory subunit 6B	Psmc4	NP5
Nockham_1269	2022ms1215	P54775	5.12	-0.1372	26S proteasome regulatory subunit 6B	Psmc4	NP5
Nockham_1209	2022ms1215	P54775	5.2484	-0.0852	26S proteasome regulatory subunit 6B	Psmc4	NP5
Nockham_1924	2022ms1216	P54775	5.0595	-0.1439	26S proteasome regulatory subunit 6B	Psmc4	NP5
Nockham_1670	2022ms1216	P54775	4.8558	-0.4429	26S proteasome regulatory subunit 6B	Psmc4	NP5
Nockham_1625	2022ms1215	P54775	5.0811	-0.1238	26S proteasome regulatory subunit 6B	Psmc4	NP5
Nockham_1464	2022ms1216	P54775	5.0842	-0.0897	26S proteasome regulatory subunit 6B	Psmc4	NP5
Nockham_1621	2022ms1215	P54775	4.9656	-0.2266	26S proteasome regulatory subunit 6B	Psmc4	NP5
Nockham_105	2022ms1215	P54775	5.1403	-0.0378	26S proteasome regulatory subunit 6B	Psmc4	NP5
Nockham_691	2022ms1216	P54775	5.1328	0.0547	26S proteasome regulatory subunit 6B	Psmc4	NP5
Nockham_187	2022ms1215	P54775	4.8607	-0.3682	26S proteasome regulatory subunit 6B	Psmc4	NP5
Nockham_1893	2022ms1216	P54775	5.2808	0.2048	26S proteasome regulatory subunit 6B	Psmc4	NP5
Nockham_1425	2022ms1216	P54775	5.3052	0.0582	26S proteasome regulatory subunit 6B	Psmc4	NP5
Nockham_1257	2022ms1215	P54775	5.4102	0.2825	26S proteasome regulatory subunit 6B	Psmc4	NP5
Nockham_1476	2022ms1216	P54775	5.2477	0.0718	26S proteasome regulatory subunit 6B	Psmc4	NP5
Nockham_130	2022ms1215	P54775	4.8485	-0.3613	26S proteasome regulatory subunit 6B	Psmc4	NP5
Nockham_1196	2022ms1215	P54775	5.2913	0.1332	26S proteasome regulatory subunit 6B	Psmc4	NP5
Nockham_1402	2022ms1216	P54775	4.9185	-0.3288	26S proteasome regulatory subunit 6B	Psmc4	NP5
Nockham_702	2022ms1216	P54775	5.1902	0.0476	26S proteasome regulatory subunit 6B	Psmc4	NP5
Nockham_1267	2022ms1215	P54775	5.3693	0.1695	26S proteasome regulatory subunit 6B	Psmc4	NP5
Nockham_694	2022ms1216	P54731	4.3359	-0.8134	FAS-associated factor 1	Faf1	NP2
Nockham_755	2022ms1216	P54731	4.7946	-0.3486	FAS-associated factor 1	Faf1	NP2
Nockham_1416	2022ms1215	P54731	4.6837	-0.3935	FAS-associated factor 1	Faf1	NP2
Nockham_1208	2022ms1215	P54731	4.6502	-0.5426	FAS-associated factor 1	Faf1	NP2
Nockham_1949	2022ms1216	P54731	4.0194	-1.1604	FAS-associated factor 1	Faf1	NP2
Nockham_1269	2022ms1215	P54731	4.5752	-0.6821	FAS-associated factor 1	Faf1	NP2
Nockham_1924	2022ms1216	P54731	4.4296	-0.7738	FAS-associated factor 1	Faf1	NP2
Nockham_1464	2022ms1216	P54731	4.297	-0.8769	FAS-associated factor 1	Faf1	NP2
Nockham_105	2022ms1215	P54731	4.5174	-0.6607	FAS-associated factor 1	Faf1	NP2
Nockham_691	2022ms1216	P54731	4.683	-0.3951	FAS-associated factor 1	Faf1	NP2
Nockham_187	2022ms1215	P54731	4.0737	-1.1552	FAS-associated factor 1	Faf1	NP2
Nockham_1893	2022ms1216	P54731	4.6895	-0.3864	FAS-associated factor 1	Faf1	NP2
Nockham_1425	2022ms1216	P54731	4.6578	-0.5892	FAS-associated factor 1	Faf1	NP2
Nockham_1257	2022ms1215	P54731	4.8456	-0.2821	FAS-associated factor 1	Faf1	NP2
Nockham_1476	2022ms1216	P54731	4.5646	-0.6114	FAS-associated factor 1	Faf1	NP2
Nockham_130	2022ms1215	P54731	4.3902	-0.8196	FAS-associated factor 1	Faf1	NP2
Nockham_1196	2022ms1215	P54731	4.5702	-0.5879	FAS-associated factor 1	Faf1	NP2
Nockham_1402	2022ms1216	P54731	4.3387	-0.9086	FAS-associated factor 1	Faf1	NP2
Nockham_702	2022ms1216	P54731	4.5597	-0.5828	FAS-associated factor 1	Faf1	NP2
Nockham_1267	2022ms1215	P54731	4.783	-0.4168	FAS-associated factor 1	Faf1	NP2
Nockham_2003	2022ms1215	P54726	5.2737	-0.0438	UV excision repair protein RAD23 homolog A	Rad23a	NP2
Nockham_694	2022ms1216	P54726	5.5085	0.3592	UV excision repair protein RAD23 homolog A	Rad23a	NP2
Nockham_755	2022ms1216	P54726	5.7939	0.6507	UV excision repair protein RAD23 homolog A	Rad23a	NP2
Nockham_1937	2022ms1216	P54726	5.0974	-0.157	UV excision repair protein RAD23 homolog A	Rad23a	NP2
Nockham_1416	2022ms1215	P54726	5.8463	0.7692	UV excision repair protein RAD23 homolog A	Rad23a	NP2
Nockham_195	2022ms1215	P54726	5.4181	0.1852	UV excision repair protein RAD23 homolog A	Rad23a	NP2
Nockham_2002	2022ms1215	P54726	5.2962	0.0935	UV excision repair protein RAD23 homolog A	Rad23a	NP2
Nockham_1945	2022ms1216	P54726	5.4366	0.1611	UV excision repair protein RAD23 homolog A	Rad23a	NP2
Nockham_1208	2022ms1215	P54726	5.9696	0.7769	UV excision repair protein RAD23 homolog A	Rad23a	NP2
Nockham_1949	2022ms1216	P54726	5.3713	0.1916	UV excision repair protein RAD23 homolog A	Rad23a	NP2
Nockham_1269	2022ms1215	P54726	5.7342	0.4769	UV excision repair protein RAD23 homolog A	Rad23a	NP2
Nockham_1209	2022ms1215	P54726	5.9971	0.6635	UV excision repair protein RAD23 homolog A	Rad23a	NP2
Nockham_1924	2022ms1216	P54726	5.6755	0.4721	UV excision repair protein RAD23 homolog A	Rad23a	NP2
Nockham_1670	2022ms1216	P54726	5.4926	0.1939	UV excision repair protein RAD23 homolog A	Rad23a	NP2
Nockham_1625	2022ms1215	P54726	5.5138	0.3089	UV excision repair protein RAD23 homolog A	Rad23a	NP2
Nockham_1464	2022ms1216	P54726	5.6536	0.4797	UV excision repair protein RAD23 homolog A	Rad23a	NP2
Nockham_1621	2022ms1215	P54726	5.5463	0.3541	UV excision repair protein RAD23 homolog A	Rad23a	NP2
Nockham_105	2022ms1215	P54726	5.7983	0.6202	UV excision repair protein RAD23 homolog A	Rad23a	NP2
Nockham_1938	2022ms1216	P54726	5.0409	-0.1269	UV excision repair protein RAD23 homolog A	Rad23a	NP2
Nockham_691	2022ms1216	P54726	5.7665	0.6884	UV excision repair protein RAD23 homolog A	Rad23a	NP2
Nockham_187	2022ms1215	P54726	5.5969	0.368	UV excision repair protein RAD23 homolog A	Rad23a	NP2
Nockham_1893	2022ms1216	P54726	5.9549	0.879	UV excision repair protein RAD23 homolog A	Rad23a	NP2
Nockham_1425	2022ms1216	P54726	6.0114	0.7644	UV excision repair protein RAD23 homolog A	Rad23a	NP2
Nockham_1257	2022ms1215	P54726	6.073	0.9453	UV excision repair protein RAD23 homolog A	Rad23a	NP2
Nockham_1476	2022ms1216	P54726	5.6837	0.5078	UV excision repair protein RAD23 homolog A	Rad23a	NP2
Nockham_130	2022ms1215	P54726	5.8445	0.6348	UV excision repair protein RAD23 homolog A	Rad23a	NP2
Nockham_1196	2022ms1215	P54726	5.9241	0.766	UV excision repair protein RAD23 homolog A	Rad23a	NP2
Nockham_1402	2022ms1216	P54726	5.7331	0.4858	UV excision repair protein RAD23 homolog A	Rad23a	NP2
Nockham_702	2022ms1216	P54726	5.778	0.6354	UV excision repair protein RAD23 homolog A	Rad23a	NP2
Nockham_1267	2022ms1215	P54726	6.0855	0.8857	UV excision repair protein RAD23 homolog A	Rad23a	NP2
Nockham_755	2022ms1216	P54310	5.3147	0.1715	Hormone-sensitive lipase	Lipe	NP5
Nockham_2002	2022ms1215	P54310	4.7917	-0.411	Hormone-sensitive lipase	Lipe	NP5
Nockham_1208	2022ms1215	P54310	5.4757	0.283	Hormone-sensitive lipase	Lipe	NP5
Nockham_1269	2022ms1215	P54310	5.0154	-0.2418	Hormone-sensitive lipase	Lipe	NP5
Nockham_1209	2022ms1215	P54310	4.7547	-0.5789	Hormone-sensitive lipase	Lipe	NP5
Nockham_1924	2022ms1216	P54310	5.4049	0.2015	Hormone-sensitive lipase	Lipe	NP5
Nockham_1625	2022ms1215	P54310	5.1424	-0.0625	Hormone-sensitive lipase	Lipe	NP5
Nockham_1464	2022ms1216	P54310	4.8382	-0.3357	Hormone-sensitive lipase	Lipe	NP5
Nockham_1621	2022ms1215	P54310	5.1282	-0.0641	Hormone-sensitive lipase	Lipe	NP5
Nockham_105	2022ms1215	P54310	5.2852	0.1071	Hormone-sensitive lipase	Lipe	NP5
Nockham_691	2022ms1216	P54310	4.835	-0.243	Hormone-sensitive lipase	Lipe	NP5
Nockham_1893	2022ms1216	P54310	5.2105	0.1345	Hormone-sensitive lipase	Lipe	NP5
Nockham_1257	2022ms1215	P54310	5.679	0.5513	Hormone-sensitive lipase	Lipe	NP5
Nockham_1196	2022ms1215	P54310	5.1152	-0.043	Hormone-sensitive lipase	Lipe	NP5
Nockham_702	2022ms1216	P54310	4.797	-0.3456	Hormone-sensitive lipase	Lipe	NP5
Nockham_1267	2022ms1215	P54310	5.373	0.1732	Hormone-sensitive lipase	Lipe	NP5
Nockham_694	2022ms1216	P54227;P55821	4.664	-0.4853	Stathmin;Stathmin-2	Stmn1;Stmn2	NP2
Nockham_755	2022ms1216	P54227;P55821	4.7716	-0.3716	Stathmin;Stathmin-2	Stmn1;Stmn2	NP2
Nockham_1416	2022ms1215	P54227;P55821	4.9466	-0.1306	Stathmin;Stathmin-2	Stmn1;Stmn2	NP2
Nockham_1949	2022ms1216	P54227;P55821	4.3119	-0.8678	Stathmin;Stathmin-2	Stmn1;Stmn2	NP2
Nockham_1269	2022ms1215	P54227;P55821	4.5829	-0.6744	Stathmin;Stathmin-2	Stmn1;Stmn2	NP2
Nockham_1625	2022ms1215	P54227;P55821	4.7917	-0.4132	Stathmin;Stathmin-2	Stmn1;Stmn2	NP2
Nockham_1464	2022ms1216	P54227;P55821	4.4654	-0.7085	Stathmin;Stathmin-2	Stmn1;Stmn2	NP2
Nockham_1621	2022ms1215	P54227;P55821	4.697	-0.4953	Stathmin;Stathmin-2	Stmn1;Stmn2	NP2
Nockham_691	2022ms1216	P54227;P55821	4.7053	-0.3728	Stathmin;Stathmin-2	Stmn1;Stmn2	NP2
Nockham_1893	2022ms1216	P54227;P55821	4.7991	-0.2768	Stathmin;Stathmin-2	Stmn1;Stmn2	NP2
Nockham_1425	2022ms1216	P54227;P55821	4.8792	-0.3678	Stathmin;Stathmin-2	Stmn1;Stmn2	NP2
Nockham_1257	2022ms1215	P54227;P55821	4.6286	-0.4991	Stathmin;Stathmin-2	Stmn1;Stmn2	NP2
Nockham_1476	2022ms1216	P54227;P55821	5.1062	-0.0697	Stathmin;Stathmin-2	Stmn1;Stmn2	NP2
Nockham_1267	2022ms1215	P54227;P55821	4.801	-0.3988	Stathmin;Stathmin-2	Stmn1;Stmn2	NP2
Nockham_2003	2022ms1215	P53994	4.8925	-0.425	Ras-related protein Rab-2A	Rab2a	NP2
Nockham_694	2022ms1216	P53994	4.9159	-0.2334	Ras-related protein Rab-2A	Rab2a	NP2
Nockham_755	2022ms1216	P53994	5.3385	0.1953	Ras-related protein Rab-2A	Rab2a	NP2
Nockham_1937	2022ms1216	P53994	5.015	-0.2395	Ras-related protein Rab-2A	Rab2a	NP2
Nockham_1416	2022ms1215	P53994	4.8629	-0.2143	Ras-related protein Rab-2A	Rab2a	NP2
Nockham_195	2022ms1215	P53994	4.8786	-0.3543	Ras-related protein Rab-2A	Rab2a	NP2
Nockham_2002	2022ms1215	P53994	4.9703	-0.2324	Ras-related protein Rab-2A	Rab2a	NP2
Nockham_1945	2022ms1216	P53994	5.0466	-0.229	Ras-related protein Rab-2A	Rab2a	NP2
Nockham_1208	2022ms1215	P53994	5.0537	-0.1391	Ras-related protein Rab-2A	Rab2a	NP2
Nockham_1949	2022ms1216	P53994	4.8866	-0.2931	Ras-related protein Rab-2A	Rab2a	NP2
Nockham_1269	2022ms1215	P53994	4.8725	-0.3847	Ras-related protein Rab-2A	Rab2a	NP2
Nockham_1209	2022ms1215	P53994	4.9492	-0.3844	Ras-related protein Rab-2A	Rab2a	NP2
Nockham_1924	2022ms1216	P53994	5.1528	-0.0506	Ras-related protein Rab-2A	Rab2a	NP2
Nockham_1670	2022ms1216	P53994	4.894	-0.4047	Ras-related protein Rab-2A	Rab2a	NP2
Nockham_1625	2022ms1215	P53994	5.0886	-0.1164	Ras-related protein Rab-2A	Rab2a	NP2
Nockham_1464	2022ms1216	P53994	4.8514	-0.3225	Ras-related protein Rab-2A	Rab2a	NP2
Nockham_1621	2022ms1215	P53994	5.1033	-0.089	Ras-related protein Rab-2A	Rab2a	NP2
Nockham_105	2022ms1215	P53994	4.9655	-0.2125	Ras-related protein Rab-2A	Rab2a	NP2
Nockham_1938	2022ms1216	P53994	4.9903	-0.1775	Ras-related protein Rab-2A	Rab2a	NP2
Nockham_691	2022ms1216	P53994	5.2278	0.1497	Ras-related protein Rab-2A	Rab2a	NP2
Nockham_187	2022ms1215	P53994	4.7069	-0.522	Ras-related protein Rab-2A	Rab2a	NP2
Nockham_1893	2022ms1216	P53994	5.053	-0.023	Ras-related protein Rab-2A	Rab2a	NP2
Nockham_1425	2022ms1216	P53994	4.7967	-0.4503	Ras-related protein Rab-2A	Rab2a	NP2
Nockham_1257	2022ms1215	P53994	5.1928	0.0651	Ras-related protein Rab-2A	Rab2a	NP2
Nockham_1476	2022ms1216	P53994	4.9901	-0.1859	Ras-related protein Rab-2A	Rab2a	NP2
Nockham_130	2022ms1215	P53994	5.0141	-0.1956	Ras-related protein Rab-2A	Rab2a	NP2
Nockham_1196	2022ms1215	P53994	5.0297	-0.1284	Ras-related protein Rab-2A	Rab2a	NP2
Nockham_1402	2022ms1216	P53994	4.861	-0.3863	Ras-related protein Rab-2A	Rab2a	NP2
Nockham_702	2022ms1216	P53994	5.0009	-0.1417	Ras-related protein Rab-2A	Rab2a	NP2
Nockham_1267	2022ms1215	P53994	5.0888	-0.111	Ras-related protein Rab-2A	Rab2a	NP2
Nockham_2003	2022ms1215	O88668	5.2413	-0.0762	Protein CREG1	Creg1	NP2
Nockham_694	2022ms1216	O88668	5.0343	-0.115	Protein CREG1	Creg1	NP2
Nockham_755	2022ms1216	O88668	5.0217	-0.1215	Protein CREG1	Creg1	NP2
Nockham_1937	2022ms1216	O88668	4.6461	-0.6084	Protein CREG1	Creg1	NP2
Nockham_1416	2022ms1215	O88668	5.265	0.1879	Protein CREG1	Creg1	NP2
Nockham_195	2022ms1215	O88668	4.7395	-0.4934	Protein CREG1	Creg1	NP2
Nockham_2002	2022ms1215	O88668	5.0829	-0.1199	Protein CREG1	Creg1	NP2
Nockham_1945	2022ms1216	O88668	4.9484	-0.3272	Protein CREG1	Creg1	NP2
Nockham_1208	2022ms1215	O88668	5.1006	-0.0922	Protein CREG1	Creg1	NP2
Nockham_1949	2022ms1216	O88668	5.0153	-0.1645	Protein CREG1	Creg1	NP2
Nockham_1269	2022ms1215	O88668	5.1113	-0.1459	Protein CREG1	Creg1	NP2
Nockham_1209	2022ms1215	O88668	4.8386	-0.4951	Protein CREG1	Creg1	NP2
Nockham_1924	2022ms1216	O88668	5.2262	0.0228	Protein CREG1	Creg1	NP2
Nockham_1670	2022ms1216	O88668	5.2613	-0.0374	Protein CREG1	Creg1	NP2
Nockham_1625	2022ms1215	O88668	5.3655	0.1606	Protein CREG1	Creg1	NP2
Nockham_1464	2022ms1216	O88668	5.2618	0.0879	Protein CREG1	Creg1	NP2
Nockham_1621	2022ms1215	O88668	5.1023	-0.09	Protein CREG1	Creg1	NP2
Nockham_105	2022ms1215	O88668	4.9958	-0.1823	Protein CREG1	Creg1	NP2
Nockham_1938	2022ms1216	O88668	4.6063	-0.5615	Protein CREG1	Creg1	NP2
Nockham_691	2022ms1216	O88668	5.1468	0.0687	Protein CREG1	Creg1	NP2
Nockham_187	2022ms1215	O88668	4.844	-0.3849	Protein CREG1	Creg1	NP2
Nockham_1893	2022ms1216	O88668	5.1841	0.1082	Protein CREG1	Creg1	NP2
Nockham_1425	2022ms1216	O88668	4.9424	-0.3046	Protein CREG1	Creg1	NP2
Nockham_1257	2022ms1215	O88668	5.155	0.0273	Protein CREG1	Creg1	NP2
Nockham_1476	2022ms1216	O88668	5.3337	0.1577	Protein CREG1	Creg1	NP2
Nockham_130	2022ms1215	O88668	4.6818	-0.5279	Protein CREG1	Creg1	NP2
Nockham_1196	2022ms1215	O88668	4.7856	-0.3726	Protein CREG1	Creg1	NP2
Nockham_1402	2022ms1216	O88668	5.3418	0.0945	Protein CREG1	Creg1	NP2
Nockham_702	2022ms1216	O88668	5.321	0.1785	Protein CREG1	Creg1	NP2
Nockham_1267	2022ms1215	O88668	5.1018	-0.098	Protein CREG1	Creg1	NP2
Nockham_2003	2022ms1215	O88572	4.7417	-0.5758	Low-density lipoprotein receptor-related protein 6	Lrp6	NP5
Nockham_694	2022ms1216	O88572	4.9159	-0.2334	Low-density lipoprotein receptor-related protein 6	Lrp6	NP5
Nockham_755	2022ms1216	O88572	4.5255	-0.6177	Low-density lipoprotein receptor-related protein 6	Lrp6	NP5
Nockham_1937	2022ms1216	O88572	4.6446	-0.6099	Low-density lipoprotein receptor-related protein 6	Lrp6	NP5
Nockham_1416	2022ms1215	O88572	4.7971	-0.28	Low-density lipoprotein receptor-related protein 6	Lrp6	NP5
Nockham_195	2022ms1215	O88572	4.6381	-0.5948	Low-density lipoprotein receptor-related protein 6	Lrp6	NP5
Nockham_2002	2022ms1215	O88572	4.747	-0.4557	Low-density lipoprotein receptor-related protein 6	Lrp6	NP5
Nockham_1945	2022ms1216	O88572	4.589	-0.6866	Low-density lipoprotein receptor-related protein 6	Lrp6	NP5
Nockham_1208	2022ms1215	O88572	4.626	-0.5667	Low-density lipoprotein receptor-related protein 6	Lrp6	NP5
Nockham_1949	2022ms1216	O88572	4.6778	-0.5019	Low-density lipoprotein receptor-related protein 6	Lrp6	NP5
Nockham_1269	2022ms1215	O88572	4.5305	-0.7267	Low-density lipoprotein receptor-related protein 6	Lrp6	NP5
Nockham_1209	2022ms1215	O88572	4.6396	-0.694	Low-density lipoprotein receptor-related protein 6	Lrp6	NP5
Nockham_1924	2022ms1216	O88572	4.6959	-0.5075	Low-density lipoprotein receptor-related protein 6	Lrp6	NP5
Nockham_1670	2022ms1216	O88572	4.6629	-0.6358	Low-density lipoprotein receptor-related protein 6	Lrp6	NP5
Nockham_1625	2022ms1215	O88572	4.8144	-0.3906	Low-density lipoprotein receptor-related protein 6	Lrp6	NP5
Nockham_1464	2022ms1216	O88572	4.7467	-0.4272	Low-density lipoprotein receptor-related protein 6	Lrp6	NP5
Nockham_1621	2022ms1215	O88572	4.6945	-0.4977	Low-density lipoprotein receptor-related protein 6	Lrp6	NP5
Nockham_105	2022ms1215	O88572	4.3905	-0.7876	Low-density lipoprotein receptor-related protein 6	Lrp6	NP5
Nockham_691	2022ms1216	O88572	5.0631	-0.0149	Low-density lipoprotein receptor-related protein 6	Lrp6	NP5
Nockham_187	2022ms1215	O88572	4.5539	-0.675	Low-density lipoprotein receptor-related protein 6	Lrp6	NP5
Nockham_1893	2022ms1216	O88572	4.3521	-0.7239	Low-density lipoprotein receptor-related protein 6	Lrp6	NP5
Nockham_1425	2022ms1216	O88572	4.5473	-0.6997	Low-density lipoprotein receptor-related protein 6	Lrp6	NP5
Nockham_1257	2022ms1215	O88572	4.2591	-0.8685	Low-density lipoprotein receptor-related protein 6	Lrp6	NP5
Nockham_1476	2022ms1216	O88572	4.8135	-0.3624	Low-density lipoprotein receptor-related protein 6	Lrp6	NP5
Nockham_130	2022ms1215	O88572	4.5292	-0.6805	Low-density lipoprotein receptor-related protein 6	Lrp6	NP5
Nockham_1196	2022ms1215	O88572	4.5909	-0.5673	Low-density lipoprotein receptor-related protein 6	Lrp6	NP5
Nockham_1402	2022ms1216	O88572	4.6502	-0.5971	Low-density lipoprotein receptor-related protein 6	Lrp6	NP5
Nockham_702	2022ms1216	O88572	4.6224	-0.5202	Low-density lipoprotein receptor-related protein 6	Lrp6	NP5
Nockham_1267	2022ms1215	O88572	4.5189	-0.6809	Low-density lipoprotein receptor-related protein 6	Lrp6	NP5
Nockham_2003	2022ms1215	O88545	5.1495	-0.168	COP9 signalosome complex subunit 6	Cops6	NP2
Nockham_694	2022ms1216	O88545	5.3796	0.2303	COP9 signalosome complex subunit 6	Cops6	NP2
Nockham_755	2022ms1216	O88545	5.5424	0.3992	COP9 signalosome complex subunit 6	Cops6	NP2
Nockham_1937	2022ms1216	O88545	5.1603	-0.0942	COP9 signalosome complex subunit 6	Cops6	NP2
Nockham_1416	2022ms1215	O88545	5.4306	0.3535	COP9 signalosome complex subunit 6	Cops6	NP2
Nockham_195	2022ms1215	O88545	4.8326	-0.4003	COP9 signalosome complex subunit 6	Cops6	NP2
Nockham_2002	2022ms1215	O88545	5.2809	0.0782	COP9 signalosome complex subunit 6	Cops6	NP2
Nockham_1945	2022ms1216	O88545	5.1773	-0.0982	COP9 signalosome complex subunit 6	Cops6	NP2
Nockham_1208	2022ms1215	O88545	5.4488	0.256	COP9 signalosome complex subunit 6	Cops6	NP2
Nockham_1949	2022ms1216	O88545	5.1213	-0.0585	COP9 signalosome complex subunit 6	Cops6	NP2
Nockham_1269	2022ms1215	O88545	5.3882	0.1309	COP9 signalosome complex subunit 6	Cops6	NP2
Nockham_1209	2022ms1215	O88545	5.5159	0.1823	COP9 signalosome complex subunit 6	Cops6	NP2
Nockham_1924	2022ms1216	O88545	5.4496	0.2462	COP9 signalosome complex subunit 6	Cops6	NP2
Nockham_1670	2022ms1216	O88545	5.2451	-0.0536	COP9 signalosome complex subunit 6	Cops6	NP2
Nockham_1625	2022ms1215	O88545	5.369	0.1641	COP9 signalosome complex subunit 6	Cops6	NP2
Nockham_1464	2022ms1216	O88545	5.2174	0.0435	COP9 signalosome complex subunit 6	Cops6	NP2
Nockham_1621	2022ms1215	O88545	5.2526	0.0603	COP9 signalosome complex subunit 6	Cops6	NP2
Nockham_105	2022ms1215	O88545	5.3589	0.1809	COP9 signalosome complex subunit 6	Cops6	NP2
Nockham_1938	2022ms1216	O88545	5.3105	0.1426	COP9 signalosome complex subunit 6	Cops6	NP2
Nockham_691	2022ms1216	O88545	6.0499	0.9718	COP9 signalosome complex subunit 6	Cops6	NP2
Nockham_187	2022ms1215	O88545	4.9346	-0.2943	COP9 signalosome complex subunit 6	Cops6	NP2
Nockham_1893	2022ms1216	O88545	5.4941	0.4181	COP9 signalosome complex subunit 6	Cops6	NP2
Nockham_1425	2022ms1216	O88545	5.447	0.2	COP9 signalosome complex subunit 6	Cops6	NP2
Nockham_1257	2022ms1215	O88545	5.563	0.4353	COP9 signalosome complex subunit 6	Cops6	NP2
Nockham_1476	2022ms1216	O88545	5.3378	0.1618	COP9 signalosome complex subunit 6	Cops6	NP2
Nockham_130	2022ms1215	O88545	5.2078	-0.002	COP9 signalosome complex subunit 6	Cops6	NP2
Nockham_1196	2022ms1215	O88545	5.4862	0.328	COP9 signalosome complex subunit 6	Cops6	NP2
Nockham_1402	2022ms1216	O88545	5.3329	0.0856	COP9 signalosome complex subunit 6	Cops6	NP2
Nockham_702	2022ms1216	O88545	5.4955	0.3529	COP9 signalosome complex subunit 6	Cops6	NP2
Nockham_1267	2022ms1215	O88545	5.5783	0.3785	COP9 signalosome complex subunit 6	Cops6	NP2
Nockham_2003	2022ms1215	O88544	4.6684	-0.649	COP9 signalosome complex subunit 4	Cops4	NP2
Nockham_694	2022ms1216	O88544	4.9626	-0.1867	COP9 signalosome complex subunit 4	Cops4	NP2
Nockham_755	2022ms1216	O88544	5.0185	-0.1247	COP9 signalosome complex subunit 4	Cops4	NP2
Nockham_1937	2022ms1216	O88544	4.5099	-0.7446	COP9 signalosome complex subunit 4	Cops4	NP2
Nockham_1416	2022ms1215	O88544	4.9525	-0.1247	COP9 signalosome complex subunit 4	Cops4	NP2
Nockham_195	2022ms1215	O88544	4.4548	-0.7782	COP9 signalosome complex subunit 4	Cops4	NP2
Nockham_2002	2022ms1215	O88544	4.5598	-0.6429	COP9 signalosome complex subunit 4	Cops4	NP2
Nockham_1945	2022ms1216	O88544	4.7952	-0.4803	COP9 signalosome complex subunit 4	Cops4	NP2
Nockham_1208	2022ms1215	O88544	4.8461	-0.3466	COP9 signalosome complex subunit 4	Cops4	NP2
Nockham_1949	2022ms1216	O88544	4.7169	-0.4628	COP9 signalosome complex subunit 4	Cops4	NP2
Nockham_1269	2022ms1215	O88544	4.6818	-0.5754	COP9 signalosome complex subunit 4	Cops4	NP2
Nockham_1209	2022ms1215	O88544	4.916	-0.4176	COP9 signalosome complex subunit 4	Cops4	NP2
Nockham_1924	2022ms1216	O88544	4.8711	-0.3323	COP9 signalosome complex subunit 4	Cops4	NP2
Nockham_1670	2022ms1216	O88544	4.8422	-0.4565	COP9 signalosome complex subunit 4	Cops4	NP2
Nockham_1625	2022ms1215	O88544	4.6703	-0.5346	COP9 signalosome complex subunit 4	Cops4	NP2
Nockham_1464	2022ms1216	O88544	4.737	-0.4369	COP9 signalosome complex subunit 4	Cops4	NP2
Nockham_1621	2022ms1215	O88544	4.6274	-0.5649	COP9 signalosome complex subunit 4	Cops4	NP2
Nockham_105	2022ms1215	O88544	4.8873	-0.2907	COP9 signalosome complex subunit 4	Cops4	NP2
Nockham_1938	2022ms1216	O88544	4.6492	-0.5186	COP9 signalosome complex subunit 4	Cops4	NP2
Nockham_691	2022ms1216	O88544	5.602	0.524	COP9 signalosome complex subunit 4	Cops4	NP2
Nockham_187	2022ms1215	O88544	4.598	-0.6309	COP9 signalosome complex subunit 4	Cops4	NP2
Nockham_1893	2022ms1216	O88544	4.9181	-0.1578	COP9 signalosome complex subunit 4	Cops4	NP2
Nockham_1425	2022ms1216	O88544	5.0058	-0.2412	COP9 signalosome complex subunit 4	Cops4	NP2
Nockham_1257	2022ms1215	O88544	5.1129	-0.0148	COP9 signalosome complex subunit 4	Cops4	NP2
Nockham_1476	2022ms1216	O88544	4.8207	-0.3553	COP9 signalosome complex subunit 4	Cops4	NP2
Nockham_130	2022ms1215	O88544	4.7943	-0.4154	COP9 signalosome complex subunit 4	Cops4	NP2
Nockham_1196	2022ms1215	O88544	4.939	-0.2191	COP9 signalosome complex subunit 4	Cops4	NP2
Nockham_1402	2022ms1216	O88544	4.8226	-0.4247	COP9 signalosome complex subunit 4	Cops4	NP2
Nockham_702	2022ms1216	O88544	5.0346	-0.1079	COP9 signalosome complex subunit 4	Cops4	NP2
Nockham_1267	2022ms1215	O88544	4.868	-0.3318	COP9 signalosome complex subunit 4	Cops4	NP2
Nockham_694	2022ms1216	O88543	4.6545	-0.4947	COP9 signalosome complex subunit 3	Cops3	NP2
Nockham_755	2022ms1216	O88543	4.8987	-0.2445	COP9 signalosome complex subunit 3	Cops3	NP2
Nockham_1416	2022ms1215	O88543	4.8756	-0.2016	COP9 signalosome complex subunit 3	Cops3	NP2
Nockham_1945	2022ms1216	O88543	4.4138	-0.8618	COP9 signalosome complex subunit 3	Cops3	NP2
Nockham_1208	2022ms1215	O88543	4.8139	-0.3789	COP9 signalosome complex subunit 3	Cops3	NP2
Nockham_1949	2022ms1216	O88543	4.4014	-0.7784	COP9 signalosome complex subunit 3	Cops3	NP2
Nockham_1269	2022ms1215	O88543	4.6941	-0.5631	COP9 signalosome complex subunit 3	Cops3	NP2
Nockham_1209	2022ms1215	O88543	4.6259	-0.7077	COP9 signalosome complex subunit 3	Cops3	NP2
Nockham_1924	2022ms1216	O88543	4.6902	-0.5133	COP9 signalosome complex subunit 3	Cops3	NP2
Nockham_1670	2022ms1216	O88543	4.5581	-0.7406	COP9 signalosome complex subunit 3	Cops3	NP2
Nockham_1625	2022ms1215	O88543	4.9734	-0.2315	COP9 signalosome complex subunit 3	Cops3	NP2
Nockham_1464	2022ms1216	O88543	4.6411	-0.5327	COP9 signalosome complex subunit 3	Cops3	NP2
Nockham_1621	2022ms1215	O88543	4.857	-0.3352	COP9 signalosome complex subunit 3	Cops3	NP2
Nockham_105	2022ms1215	O88543	4.8816	-0.2965	COP9 signalosome complex subunit 3	Cops3	NP2
Nockham_1938	2022ms1216	O88543	4.6302	-0.5376	COP9 signalosome complex subunit 3	Cops3	NP2
Nockham_691	2022ms1216	O88543	5.4454	0.3673	COP9 signalosome complex subunit 3	Cops3	NP2
Nockham_187	2022ms1215	O88543	4.3765	-0.8524	COP9 signalosome complex subunit 3	Cops3	NP2
Nockham_1893	2022ms1216	O88543	4.7961	-0.2798	COP9 signalosome complex subunit 3	Cops3	NP2
Nockham_1425	2022ms1216	O88543	4.7615	-0.4855	COP9 signalosome complex subunit 3	Cops3	NP2
Nockham_1257	2022ms1215	O88543	5.0383	-0.0894	COP9 signalosome complex subunit 3	Cops3	NP2
Nockham_1476	2022ms1216	O88543	4.5827	-0.5932	COP9 signalosome complex subunit 3	Cops3	NP2
Nockham_130	2022ms1215	O88543	4.5038	-0.7059	COP9 signalosome complex subunit 3	Cops3	NP2
Nockham_1196	2022ms1215	O88543	4.7626	-0.3956	COP9 signalosome complex subunit 3	Cops3	NP2
Nockham_1402	2022ms1216	O88543	4.6956	-0.5517	COP9 signalosome complex subunit 3	Cops3	NP2
Nockham_702	2022ms1216	O88543	4.93	-0.2126	COP9 signalosome complex subunit 3	Cops3	NP2
Nockham_1267	2022ms1215	O88543	4.8643	-0.3355	COP9 signalosome complex subunit 3	Cops3	NP2
Nockham_2003	2022ms1215	O88342	5.9336	0.6162	WD repeat-containing protein 1	Wdr1	NP2
Nockham_694	2022ms1216	O88342	6.1047	0.9554	WD repeat-containing protein 1	Wdr1	NP2
Nockham_755	2022ms1216	O88342	5.9856	0.8424	WD repeat-containing protein 1	Wdr1	NP2
Nockham_1937	2022ms1216	O88342	6.2004	0.946	WD repeat-containing protein 1	Wdr1	NP2
Nockham_1416	2022ms1215	O88342	6.0562	0.979	WD repeat-containing protein 1	Wdr1	NP2
Nockham_195	2022ms1215	O88342	5.8438	0.6109	WD repeat-containing protein 1	Wdr1	NP2
Nockham_2002	2022ms1215	O88342	5.973	0.7703	WD repeat-containing protein 1	Wdr1	NP2
Nockham_1945	2022ms1216	O88342	5.9711	0.6956	WD repeat-containing protein 1	Wdr1	NP2
Nockham_1208	2022ms1215	O88342	6.1118	0.9191	WD repeat-containing protein 1	Wdr1	NP2
Nockham_1949	2022ms1216	O88342	5.9659	0.7862	WD repeat-containing protein 1	Wdr1	NP2
Nockham_1269	2022ms1215	O88342	5.9971	0.7398	WD repeat-containing protein 1	Wdr1	NP2
Nockham_1209	2022ms1215	O88342	6.111	0.7773	WD repeat-containing protein 1	Wdr1	NP2
Nockham_1924	2022ms1216	O88342	6.1212	0.9178	WD repeat-containing protein 1	Wdr1	NP2
Nockham_1670	2022ms1216	O88342	6.0521	0.7534	WD repeat-containing protein 1	Wdr1	NP2
Nockham_1625	2022ms1215	O88342	6.0594	0.8545	WD repeat-containing protein 1	Wdr1	NP2
Nockham_1464	2022ms1216	O88342	5.9072	0.7333	WD repeat-containing protein 1	Wdr1	NP2
Nockham_1621	2022ms1215	O88342	6.0308	0.8386	WD repeat-containing protein 1	Wdr1	NP2
Nockham_105	2022ms1215	O88342	5.9911	0.813	WD repeat-containing protein 1	Wdr1	NP2
Nockham_1938	2022ms1216	O88342	6.3105	1.1427	WD repeat-containing protein 1	Wdr1	NP2
Nockham_691	2022ms1216	O88342	6.3511	1.273	WD repeat-containing protein 1	Wdr1	NP2
Nockham_187	2022ms1215	O88342	5.8136	0.5847	WD repeat-containing protein 1	Wdr1	NP2
Nockham_1893	2022ms1216	O88342	6.163	1.087	WD repeat-containing protein 1	Wdr1	NP2
Nockham_1425	2022ms1216	O88342	5.9263	0.6793	WD repeat-containing protein 1	Wdr1	NP2
Nockham_1257	2022ms1215	O88342	6.0793	0.9517	WD repeat-containing protein 1	Wdr1	NP2
Nockham_1476	2022ms1216	O88342	6.0401	0.8641	WD repeat-containing protein 1	Wdr1	NP2
Nockham_130	2022ms1215	O88342	5.8562	0.6464	WD repeat-containing protein 1	Wdr1	NP2
Nockham_1196	2022ms1215	O88342	6.1108	0.9526	WD repeat-containing protein 1	Wdr1	NP2
Nockham_1402	2022ms1216	O88342	5.8262	0.5789	WD repeat-containing protein 1	Wdr1	NP2
Nockham_702	2022ms1216	O88342	6.0291	0.8866	WD repeat-containing protein 1	Wdr1	NP2
Nockham_1267	2022ms1215	O88342	6.0244	0.8246	WD repeat-containing protein 1	Wdr1	NP2
Nockham_2003	2022ms1215	O88322	5.1094	-0.208	Nidogen-2	Nid2	NP2
Nockham_694	2022ms1216	O88322	5.3284	0.1791	Nidogen-2	Nid2	NP2
Nockham_755	2022ms1216	O88322	5.1309	-0.0123	Nidogen-2	Nid2	NP2
Nockham_1937	2022ms1216	O88322	5.7952	0.5407	Nidogen-2	Nid2	NP2
Nockham_1416	2022ms1215	O88322	4.8496	-0.2276	Nidogen-2	Nid2	NP2
Nockham_195	2022ms1215	O88322	5.0605	-0.1724	Nidogen-2	Nid2	NP2
Nockham_2002	2022ms1215	O88322	4.9677	-0.235	Nidogen-2	Nid2	NP2
Nockham_1945	2022ms1216	O88322	4.9749	-0.3007	Nidogen-2	Nid2	NP2
Nockham_1208	2022ms1215	O88322	5.0182	-0.1746	Nidogen-2	Nid2	NP2
Nockham_1949	2022ms1216	O88322	5.3198	0.1401	Nidogen-2	Nid2	NP2
Nockham_1269	2022ms1215	O88322	4.9154	-0.3418	Nidogen-2	Nid2	NP2
Nockham_1209	2022ms1215	O88322	4.7054	-0.6283	Nidogen-2	Nid2	NP2
Nockham_1924	2022ms1216	O88322	5.3678	0.1644	Nidogen-2	Nid2	NP2
Nockham_1670	2022ms1216	O88322	5.4454	0.1467	Nidogen-2	Nid2	NP2
Nockham_1625	2022ms1215	O88322	4.9342	-0.2707	Nidogen-2	Nid2	NP2
Nockham_1464	2022ms1216	O88322	5.2205	0.0466	Nidogen-2	Nid2	NP2
Nockham_1621	2022ms1215	O88322	5.053	-0.1392	Nidogen-2	Nid2	NP2
Nockham_105	2022ms1215	O88322	5.3602	0.1822	Nidogen-2	Nid2	NP2
Nockham_1938	2022ms1216	O88322	5.2261	0.0582	Nidogen-2	Nid2	NP2
Nockham_691	2022ms1216	O88322	4.9366	-0.1415	Nidogen-2	Nid2	NP2
Nockham_187	2022ms1215	O88322	5.037	-0.1919	Nidogen-2	Nid2	NP2
Nockham_1893	2022ms1216	O88322	4.8405	-0.2355	Nidogen-2	Nid2	NP2
Nockham_1425	2022ms1216	O88322	5.1658	-0.0812	Nidogen-2	Nid2	NP2
Nockham_1257	2022ms1215	O88322	4.8517	-0.276	Nidogen-2	Nid2	NP2
Nockham_1476	2022ms1216	O88322	5.8986	0.7227	Nidogen-2	Nid2	NP2
Nockham_130	2022ms1215	O88322	5.1925	-0.0173	Nidogen-2	Nid2	NP2
Nockham_1196	2022ms1215	O88322	4.9551	-0.2031	Nidogen-2	Nid2	NP2
Nockham_1402	2022ms1216	O88322	5.1013	-0.146	Nidogen-2	Nid2	NP2
Nockham_702	2022ms1216	O88322	4.9627	-0.1799	Nidogen-2	Nid2	NP2
Nockham_1267	2022ms1215	O88322	4.9537	-0.2461	Nidogen-2	Nid2	NP2
Nockham_2003	2022ms1215	O88199	4.928	-0.3895	Carbohydrate sulfotransferase 3	Chst3	NP2
Nockham_694	2022ms1216	O88199	5.0683	-0.081	Carbohydrate sulfotransferase 3	Chst3	NP2
Nockham_755	2022ms1216	O88199	4.7243	-0.4189	Carbohydrate sulfotransferase 3	Chst3	NP2
Nockham_1416	2022ms1215	O88199	5.0128	-0.0643	Carbohydrate sulfotransferase 3	Chst3	NP2
Nockham_195	2022ms1215	O88199	5.045	-0.1879	Carbohydrate sulfotransferase 3	Chst3	NP2
Nockham_2002	2022ms1215	O88199	4.8547	-0.348	Carbohydrate sulfotransferase 3	Chst3	NP2
Nockham_1945	2022ms1216	O88199	4.8206	-0.4549	Carbohydrate sulfotransferase 3	Chst3	NP2
Nockham_1208	2022ms1215	O88199	4.9765	-0.2163	Carbohydrate sulfotransferase 3	Chst3	NP2
Nockham_1949	2022ms1216	O88199	4.7965	-0.3833	Carbohydrate sulfotransferase 3	Chst3	NP2
Nockham_1269	2022ms1215	O88199	5.016	-0.2413	Carbohydrate sulfotransferase 3	Chst3	NP2
Nockham_1209	2022ms1215	O88199	4.8447	-0.489	Carbohydrate sulfotransferase 3	Chst3	NP2
Nockham_1924	2022ms1216	O88199	4.7082	-0.4952	Carbohydrate sulfotransferase 3	Chst3	NP2
Nockham_1670	2022ms1216	O88199	4.9399	-0.3588	Carbohydrate sulfotransferase 3	Chst3	NP2
Nockham_1625	2022ms1215	O88199	5.1483	-0.0566	Carbohydrate sulfotransferase 3	Chst3	NP2
Nockham_1464	2022ms1216	O88199	4.8094	-0.3645	Carbohydrate sulfotransferase 3	Chst3	NP2
Nockham_1621	2022ms1215	O88199	5.0093	-0.1829	Carbohydrate sulfotransferase 3	Chst3	NP2
Nockham_105	2022ms1215	O88199	5.2897	0.1116	Carbohydrate sulfotransferase 3	Chst3	NP2
Nockham_1938	2022ms1216	O88199	4.4573	-0.7105	Carbohydrate sulfotransferase 3	Chst3	NP2
Nockham_691	2022ms1216	O88199	5.102	0.0239	Carbohydrate sulfotransferase 3	Chst3	NP2
Nockham_187	2022ms1215	O88199	4.971	-0.2579	Carbohydrate sulfotransferase 3	Chst3	NP2
Nockham_1893	2022ms1216	O88199	4.6039	-0.472	Carbohydrate sulfotransferase 3	Chst3	NP2
Nockham_1425	2022ms1216	O88199	4.9798	-0.2672	Carbohydrate sulfotransferase 3	Chst3	NP2
Nockham_1257	2022ms1215	O88199	4.7597	-0.368	Carbohydrate sulfotransferase 3	Chst3	NP2
Nockham_130	2022ms1215	O88199	5.1182	-0.0916	Carbohydrate sulfotransferase 3	Chst3	NP2
Nockham_1196	2022ms1215	O88199	5.0208	-0.1374	Carbohydrate sulfotransferase 3	Chst3	NP2
Nockham_1402	2022ms1216	O88199	5.076	-0.1713	Carbohydrate sulfotransferase 3	Chst3	NP2
Nockham_702	2022ms1216	O88199	4.574	-0.5686	Carbohydrate sulfotransferase 3	Chst3	NP2
Nockham_1267	2022ms1215	O88199	5.0158	-0.184	Carbohydrate sulfotransferase 3	Chst3	NP2
Nockham_2003	2022ms1215	O70570	5.9906	0.6731	Polymeric immunoglobulin receptor	Pigr	NP2
Nockham_694	2022ms1216	O70570	6.1438	0.9945	Polymeric immunoglobulin receptor	Pigr	NP2
Nockham_755	2022ms1216	O70570	5.8583	0.7152	Polymeric immunoglobulin receptor	Pigr	NP2
Nockham_1937	2022ms1216	O70570	6.6159	1.3614	Polymeric immunoglobulin receptor	Pigr	NP2
Nockham_1416	2022ms1215	O70570	5.7241	0.6469	Polymeric immunoglobulin receptor	Pigr	NP2
Nockham_195	2022ms1215	O70570	5.5737	0.3407	Polymeric immunoglobulin receptor	Pigr	NP2
Nockham_2002	2022ms1215	O70570	6.1011	0.8984	Polymeric immunoglobulin receptor	Pigr	NP2
Nockham_1945	2022ms1216	O70570	5.9222	0.6466	Polymeric immunoglobulin receptor	Pigr	NP2
Nockham_1208	2022ms1215	O70570	5.4648	0.272	Polymeric immunoglobulin receptor	Pigr	NP2
Nockham_1949	2022ms1216	O70570	5.8133	0.6336	Polymeric immunoglobulin receptor	Pigr	NP2
Nockham_1269	2022ms1215	O70570	5.7414	0.4842	Polymeric immunoglobulin receptor	Pigr	NP2
Nockham_1209	2022ms1215	O70570	5.713	0.3794	Polymeric immunoglobulin receptor	Pigr	NP2
Nockham_1924	2022ms1216	O70570	6.2113	1.0079	Polymeric immunoglobulin receptor	Pigr	NP2
Nockham_1670	2022ms1216	O70570	6.2062	0.9075	Polymeric immunoglobulin receptor	Pigr	NP2
Nockham_1625	2022ms1215	O70570	6.2994	1.0944	Polymeric immunoglobulin receptor	Pigr	NP2
Nockham_1464	2022ms1216	O70570	6.2627	1.0888	Polymeric immunoglobulin receptor	Pigr	NP2
Nockham_1621	2022ms1215	O70570	6.1488	0.9566	Polymeric immunoglobulin receptor	Pigr	NP2
Nockham_105	2022ms1215	O70570	5.4782	0.3001	Polymeric immunoglobulin receptor	Pigr	NP2
Nockham_1938	2022ms1216	O70570	5.7529	0.585	Polymeric immunoglobulin receptor	Pigr	NP2
Nockham_691	2022ms1216	O70570	6.4795	1.4014	Polymeric immunoglobulin receptor	Pigr	NP2
Nockham_187	2022ms1215	O70570	5.3659	0.137	Polymeric immunoglobulin receptor	Pigr	NP2
Nockham_1893	2022ms1216	O70570	5.5263	0.4504	Polymeric immunoglobulin receptor	Pigr	NP2
Nockham_1425	2022ms1216	O70570	5.6797	0.4327	Polymeric immunoglobulin receptor	Pigr	NP2
Nockham_1257	2022ms1215	O70570	5.2619	0.1343	Polymeric immunoglobulin receptor	Pigr	NP2
Nockham_1476	2022ms1216	O70570	6.4739	1.2979	Polymeric immunoglobulin receptor	Pigr	NP2
Nockham_130	2022ms1215	O70570	5.5558	0.346	Polymeric immunoglobulin receptor	Pigr	NP2
Nockham_1196	2022ms1215	O70570	5.6292	0.4711	Polymeric immunoglobulin receptor	Pigr	NP2
Nockham_1402	2022ms1216	O70570	5.8457	0.5984	Polymeric immunoglobulin receptor	Pigr	NP2
Nockham_702	2022ms1216	O70570	5.9244	0.7818	Polymeric immunoglobulin receptor	Pigr	NP2
Nockham_1267	2022ms1215	O70570	5.7318	0.532	Polymeric immunoglobulin receptor	Pigr	NP2
Nockham_2003	2022ms1215	O70492	5.617	0.2995	Sorting nexin-3	Snx3	NP4
Nockham_694	2022ms1216	O70492	5.556	0.4067	Sorting nexin-3	Snx3	NP4
Nockham_755	2022ms1216	O70492	5.9136	0.7704	Sorting nexin-3	Snx3	NP4
Nockham_1937	2022ms1216	O70492	5.7635	0.509	Sorting nexin-3	Snx3	NP4
Nockham_1416	2022ms1215	O70492	5.834	0.7568	Sorting nexin-3	Snx3	NP4
Nockham_2002	2022ms1215	O70492	5.6844	0.4817	Sorting nexin-3	Snx3	NP4
Nockham_1945	2022ms1216	O70492	5.4012	0.1256	Sorting nexin-3	Snx3	NP4
Nockham_1208	2022ms1215	O70492	5.3509	0.1582	Sorting nexin-3	Snx3	NP4
Nockham_1949	2022ms1216	O70492	5.4404	0.2607	Sorting nexin-3	Snx3	NP4
Nockham_1269	2022ms1215	O70492	5.6095	0.3522	Sorting nexin-3	Snx3	NP4
Nockham_1209	2022ms1215	O70492	5.281	-0.0526	Sorting nexin-3	Snx3	NP4
Nockham_1924	2022ms1216	O70492	5.8863	0.6829	Sorting nexin-3	Snx3	NP4
Nockham_1670	2022ms1216	O70492	5.508	0.2093	Sorting nexin-3	Snx3	NP4
Nockham_1621	2022ms1215	O70492	5.64	0.4477	Sorting nexin-3	Snx3	NP4
Nockham_105	2022ms1215	O70492	5.2108	0.0328	Sorting nexin-3	Snx3	NP4
Nockham_1938	2022ms1216	O70492	5.875	0.7072	Sorting nexin-3	Snx3	NP4
Nockham_691	2022ms1216	O70492	5.4897	0.4116	Sorting nexin-3	Snx3	NP4
Nockham_1893	2022ms1216	O70492	5.7444	0.6685	Sorting nexin-3	Snx3	NP4
Nockham_1425	2022ms1216	O70492	5.0866	-0.1604	Sorting nexin-3	Snx3	NP4
Nockham_1257	2022ms1215	O70492	5.854	0.7264	Sorting nexin-3	Snx3	NP4
Nockham_1476	2022ms1216	O70492	5.5855	0.4095	Sorting nexin-3	Snx3	NP4
Nockham_130	2022ms1215	O70492	4.5656	-0.6442	Sorting nexin-3	Snx3	NP4
Nockham_1196	2022ms1215	O70492	5.4538	0.2956	Sorting nexin-3	Snx3	NP4
Nockham_1267	2022ms1215	O70492	5.459	0.2592	Sorting nexin-3	Snx3	NP4
Nockham_755	2022ms1216	O70469	5.1093	-0.0339	Docking protein 2	Dok2	NP4
Nockham_1937	2022ms1216	O70469	5.4765	0.222	Docking protein 2	Dok2	NP4
Nockham_1949	2022ms1216	O70469	4.6921	-0.4877	Docking protein 2	Dok2	NP4
Nockham_1924	2022ms1216	O70469	5.0322	-0.1712	Docking protein 2	Dok2	NP4
Nockham_1464	2022ms1216	O70469	5.1463	-0.0276	Docking protein 2	Dok2	NP4
Nockham_1621	2022ms1215	O70469	5.0248	-0.1674	Docking protein 2	Dok2	NP4
Nockham_1938	2022ms1216	O70469	5.6289	0.4611	Docking protein 2	Dok2	NP4
Nockham_691	2022ms1216	O70469	5.0578	-0.0203	Docking protein 2	Dok2	NP4
Nockham_1893	2022ms1216	O70469	5.3352	0.2592	Docking protein 2	Dok2	NP4
Nockham_1425	2022ms1216	O70469	4.8147	-0.4323	Docking protein 2	Dok2	NP4
Nockham_1476	2022ms1216	O70469	5.3539	0.178	Docking protein 2	Dok2	NP4
Nockham_1196	2022ms1215	O70469	5.2892	0.1311	Docking protein 2	Dok2	NP4
Nockham_2003	2022ms1215	O08585	5.013	-0.3045	Clathrin light chain A	Clta	NP2
Nockham_694	2022ms1216	O08585	5.1632	0.0139	Clathrin light chain A	Clta	NP2
Nockham_755	2022ms1216	O08585	5.7913	0.6481	Clathrin light chain A	Clta	NP2
Nockham_1937	2022ms1216	O08585	5.109	-0.1455	Clathrin light chain A	Clta	NP2
Nockham_1416	2022ms1215	O08585	5.1819	0.1048	Clathrin light chain A	Clta	NP2
Nockham_195	2022ms1215	O08585	4.6164	-0.6165	Clathrin light chain A	Clta	NP2
Nockham_2002	2022ms1215	O08585	5.1142	-0.0885	Clathrin light chain A	Clta	NP2
Nockham_1945	2022ms1216	O08585	4.9718	-0.3038	Clathrin light chain A	Clta	NP2
Nockham_1208	2022ms1215	O08585	5.1863	-0.0065	Clathrin light chain A	Clta	NP2
Nockham_1949	2022ms1216	O08585	5.1351	-0.0447	Clathrin light chain A	Clta	NP2
Nockham_1269	2022ms1215	O08585	5.1	-0.1572	Clathrin light chain A	Clta	NP2
Nockham_1209	2022ms1215	O08585	4.7047	-0.6289	Clathrin light chain A	Clta	NP2
Nockham_1924	2022ms1216	O08585	5.2741	0.0707	Clathrin light chain A	Clta	NP2
Nockham_1670	2022ms1216	O08585	4.9689	-0.3298	Clathrin light chain A	Clta	NP2
Nockham_1625	2022ms1215	O08585	5.2741	0.0692	Clathrin light chain A	Clta	NP2
Nockham_1464	2022ms1216	O08585	4.9545	-0.2194	Clathrin light chain A	Clta	NP2
Nockham_1621	2022ms1215	O08585	5.1636	-0.0287	Clathrin light chain A	Clta	NP2
Nockham_105	2022ms1215	O08585	5.271	0.0929	Clathrin light chain A	Clta	NP2
Nockham_1938	2022ms1216	O08585	5.2881	0.1203	Clathrin light chain A	Clta	NP2
Nockham_691	2022ms1216	O08585	5.402	0.3239	Clathrin light chain A	Clta	NP2
Nockham_1893	2022ms1216	O08585	5.5177	0.4417	Clathrin light chain A	Clta	NP2
Nockham_1425	2022ms1216	O08585	5.1255	-0.1215	Clathrin light chain A	Clta	NP2
Nockham_1257	2022ms1215	O08585	5.497	0.3694	Clathrin light chain A	Clta	NP2
Nockham_1476	2022ms1216	O08585	5.4119	0.236	Clathrin light chain A	Clta	NP2
Nockham_130	2022ms1215	O08585	4.4662	-0.7436	Clathrin light chain A	Clta	NP2
Nockham_1196	2022ms1215	O08585	5.1393	-0.0189	Clathrin light chain A	Clta	NP2
Nockham_702	2022ms1216	O08585	5.2556	0.113	Clathrin light chain A	Clta	NP2
Nockham_1267	2022ms1215	O08585	5.2269	0.0271	Clathrin light chain A	Clta	NP2
Nockham_2003	2022ms1215	G3X8U3	4.8682	-0.4492	Queuosine salvage protein	2210016F16Rik	NP5
Nockham_694	2022ms1216	G3X8U3	5.0319	-0.1174	Queuosine salvage protein	2210016F16Rik	NP5
Nockham_755	2022ms1216	G3X8U3	5.3074	0.1642	Queuosine salvage protein	2210016F16Rik	NP5
Nockham_1937	2022ms1216	G3X8U3	4.9899	-0.2645	Queuosine salvage protein	2210016F16Rik	NP5
Nockham_1416	2022ms1215	G3X8U3	5.0864	0.0093	Queuosine salvage protein	2210016F16Rik	NP5
Nockham_195	2022ms1215	G3X8U3	4.4355	-0.7974	Queuosine salvage protein	2210016F16Rik	NP5
Nockham_2002	2022ms1215	G3X8U3	4.7635	-0.4392	Queuosine salvage protein	2210016F16Rik	NP5
Nockham_1945	2022ms1216	G3X8U3	4.667	-0.6086	Queuosine salvage protein	2210016F16Rik	NP5
Nockham_1208	2022ms1215	G3X8U3	4.9653	-0.2274	Queuosine salvage protein	2210016F16Rik	NP5
Nockham_1949	2022ms1216	G3X8U3	4.6461	-0.5336	Queuosine salvage protein	2210016F16Rik	NP5
Nockham_1269	2022ms1215	G3X8U3	4.6276	-0.6297	Queuosine salvage protein	2210016F16Rik	NP5
Nockham_1209	2022ms1215	G3X8U3	5.0257	-0.3079	Queuosine salvage protein	2210016F16Rik	NP5
Nockham_1924	2022ms1216	G3X8U3	5.2519	0.0484	Queuosine salvage protein	2210016F16Rik	NP5
Nockham_1670	2022ms1216	G3X8U3	4.7702	-0.5285	Queuosine salvage protein	2210016F16Rik	NP5
Nockham_1625	2022ms1215	G3X8U3	4.9473	-0.2576	Queuosine salvage protein	2210016F16Rik	NP5
Nockham_1464	2022ms1216	G3X8U3	4.8038	-0.3701	Queuosine salvage protein	2210016F16Rik	NP5
Nockham_1621	2022ms1215	G3X8U3	5.0372	-0.155	Queuosine salvage protein	2210016F16Rik	NP5
Nockham_105	2022ms1215	G3X8U3	5.0095	-0.1686	Queuosine salvage protein	2210016F16Rik	NP5
Nockham_691	2022ms1216	G3X8U3	5.2171	0.1391	Queuosine salvage protein	2210016F16Rik	NP5
Nockham_1893	2022ms1216	G3X8U3	5.1462	0.0703	Queuosine salvage protein	2210016F16Rik	NP5
Nockham_1425	2022ms1216	G3X8U3	4.6285	-0.6185	Queuosine salvage protein	2210016F16Rik	NP5
Nockham_1257	2022ms1215	G3X8U3	5.2671	0.1394	Queuosine salvage protein	2210016F16Rik	NP5
Nockham_1476	2022ms1216	G3X8U3	5.0828	-0.0932	Queuosine salvage protein	2210016F16Rik	NP5
Nockham_1196	2022ms1215	G3X8U3	5.0057	-0.1525	Queuosine salvage protein	2210016F16Rik	NP5
Nockham_1402	2022ms1216	G3X8U3	4.5108	-0.7365	Queuosine salvage protein	2210016F16Rik	NP5
Nockham_702	2022ms1216	G3X8U3	4.9559	-0.1867	Queuosine salvage protein	2210016F16Rik	NP5
Nockham_1267	2022ms1215	G3X8U3	4.9262	-0.2737	Queuosine salvage protein	2210016F16Rik	NP5
Nockham_2003	2022ms1215	G3UW60	5.5058	0.1883	Sushi domain-containing 5	Susd5	NP2
Nockham_694	2022ms1216	G3UW60	5.5965	0.4472	Sushi domain-containing 5	Susd5	NP2
Nockham_755	2022ms1216	G3UW60	5.2118	0.0686	Sushi domain-containing 5	Susd5	NP2
Nockham_1937	2022ms1216	G3UW60	5.1231	-0.1313	Sushi domain-containing 5	Susd5	NP2
Nockham_1416	2022ms1215	G3UW60	5.2543	0.1771	Sushi domain-containing 5	Susd5	NP2
Nockham_195	2022ms1215	G3UW60	5.517	0.2841	Sushi domain-containing 5	Susd5	NP2
Nockham_2002	2022ms1215	G3UW60	5.6191	0.4164	Sushi domain-containing 5	Susd5	NP2
Nockham_1945	2022ms1216	G3UW60	5.4957	0.2201	Sushi domain-containing 5	Susd5	NP2
Nockham_1208	2022ms1215	G3UW60	5.5161	0.3233	Sushi domain-containing 5	Susd5	NP2
Nockham_1949	2022ms1216	G3UW60	5.3863	0.2066	Sushi domain-containing 5	Susd5	NP2
Nockham_1269	2022ms1215	G3UW60	5.296	0.0388	Sushi domain-containing 5	Susd5	NP2
Nockham_1209	2022ms1215	G3UW60	5.3536	0.0199	Sushi domain-containing 5	Susd5	NP2
Nockham_1924	2022ms1216	G3UW60	5.3382	0.1348	Sushi domain-containing 5	Susd5	NP2
Nockham_1670	2022ms1216	G3UW60	5.5085	0.2098	Sushi domain-containing 5	Susd5	NP2
Nockham_1625	2022ms1215	G3UW60	5.4748	0.2699	Sushi domain-containing 5	Susd5	NP2
Nockham_1464	2022ms1216	G3UW60	5.4105	0.2366	Sushi domain-containing 5	Susd5	NP2
Nockham_1621	2022ms1215	G3UW60	5.6309	0.4387	Sushi domain-containing 5	Susd5	NP2
Nockham_105	2022ms1215	G3UW60	5.5362	0.3581	Sushi domain-containing 5	Susd5	NP2
Nockham_1938	2022ms1216	G3UW60	5.3549	0.187	Sushi domain-containing 5	Susd5	NP2
Nockham_691	2022ms1216	G3UW60	5.3329	0.2548	Sushi domain-containing 5	Susd5	NP2
Nockham_187	2022ms1215	G3UW60	5.4217	0.1928	Sushi domain-containing 5	Susd5	NP2
Nockham_1893	2022ms1216	G3UW60	5.1389	0.0629	Sushi domain-containing 5	Susd5	NP2
Nockham_1425	2022ms1216	G3UW60	5.6937	0.4467	Sushi domain-containing 5	Susd5	NP2
Nockham_1257	2022ms1215	G3UW60	5.1256	-0.0021	Sushi domain-containing 5	Susd5	NP2
Nockham_1476	2022ms1216	G3UW60	5.0803	-0.0957	Sushi domain-containing 5	Susd5	NP2
Nockham_130	2022ms1215	G3UW60	5.5397	0.3299	Sushi domain-containing 5	Susd5	NP2
Nockham_1196	2022ms1215	G3UW60	5.4663	0.3081	Sushi domain-containing 5	Susd5	NP2
Nockham_1402	2022ms1216	G3UW60	5.5081	0.2608	Sushi domain-containing 5	Susd5	NP2
Nockham_702	2022ms1216	G3UW60	5.3853	0.2427	Sushi domain-containing 5	Susd5	NP2
Nockham_1267	2022ms1215	G3UW60	5.4709	0.2711	Sushi domain-containing 5	Susd5	NP2
Nockham_2003	2022ms1215	F8VQG4	4.8237	-0.4938	Histocompatibility 2, T region locus 24	H2-T24	NP2
Nockham_694	2022ms1216	F8VQG4	4.7899	-0.3593	Histocompatibility 2, T region locus 24	H2-T24	NP2
Nockham_755	2022ms1216	F8VQG4	4.6385	-0.5046	Histocompatibility 2, T region locus 24	H2-T24	NP2
Nockham_1937	2022ms1216	F8VQG4	4.7056	-0.5488	Histocompatibility 2, T region locus 24	H2-T24	NP2
Nockham_1416	2022ms1215	F8VQG4	4.8176	-0.2596	Histocompatibility 2, T region locus 24	H2-T24	NP2
Nockham_195	2022ms1215	F8VQG4	4.558	-0.6749	Histocompatibility 2, T region locus 24	H2-T24	NP2
Nockham_2002	2022ms1215	F8VQG4	4.7361	-0.4667	Histocompatibility 2, T region locus 24	H2-T24	NP2
Nockham_1945	2022ms1216	F8VQG4	4.6199	-0.6557	Histocompatibility 2, T region locus 24	H2-T24	NP2
Nockham_1208	2022ms1215	F8VQG4	4.4381	-0.7547	Histocompatibility 2, T region locus 24	H2-T24	NP2
Nockham_1949	2022ms1216	F8VQG4	4.6573	-0.5224	Histocompatibility 2, T region locus 24	H2-T24	NP2
Nockham_1269	2022ms1215	F8VQG4	4.5273	-0.7299	Histocompatibility 2, T region locus 24	H2-T24	NP2
Nockham_1924	2022ms1216	F8VQG4	4.6034	-0.6	Histocompatibility 2, T region locus 24	H2-T24	NP2
Nockham_1670	2022ms1216	F8VQG4	4.7713	-0.5274	Histocompatibility 2, T region locus 24	H2-T24	NP2
Nockham_1625	2022ms1215	F8VQG4	5.0695	-0.1355	Histocompatibility 2, T region locus 24	H2-T24	NP2
Nockham_1464	2022ms1216	F8VQG4	4.7783	-0.3956	Histocompatibility 2, T region locus 24	H2-T24	NP2
Nockham_1621	2022ms1215	F8VQG4	4.6582	-0.5341	Histocompatibility 2, T region locus 24	H2-T24	NP2
Nockham_105	2022ms1215	F8VQG4	4.4813	-0.6968	Histocompatibility 2, T region locus 24	H2-T24	NP2
Nockham_1938	2022ms1216	F8VQG4	4.6717	-0.4961	Histocompatibility 2, T region locus 24	H2-T24	NP2
Nockham_691	2022ms1216	F8VQG4	5.1556	0.0776	Histocompatibility 2, T region locus 24	H2-T24	NP2
Nockham_187	2022ms1215	F8VQG4	4.2248	-1.0041	Histocompatibility 2, T region locus 24	H2-T24	NP2
Nockham_1893	2022ms1216	F8VQG4	4.3692	-0.7068	Histocompatibility 2, T region locus 24	H2-T24	NP2
Nockham_1425	2022ms1216	F8VQG4	4.8065	-0.4405	Histocompatibility 2, T region locus 24	H2-T24	NP2
Nockham_1257	2022ms1215	F8VQG4	4.4317	-0.696	Histocompatibility 2, T region locus 24	H2-T24	NP2
Nockham_1476	2022ms1216	F8VQG4	4.7113	-0.4646	Histocompatibility 2, T region locus 24	H2-T24	NP2
Nockham_130	2022ms1215	F8VQG4	4.6126	-0.5972	Histocompatibility 2, T region locus 24	H2-T24	NP2
Nockham_1196	2022ms1215	F8VQG4	4.6078	-0.5503	Histocompatibility 2, T region locus 24	H2-T24	NP2
Nockham_1402	2022ms1216	F8VQG4	4.8822	-0.3652	Histocompatibility 2, T region locus 24	H2-T24	NP2
Nockham_702	2022ms1216	F8VQG4	4.5651	-0.5775	Histocompatibility 2, T region locus 24	H2-T24	NP2
Nockham_1267	2022ms1215	F8VQG4	4.5956	-0.6042	Histocompatibility 2, T region locus 24	H2-T24	NP2
Nockham_2003	2022ms1215	F8VPN4	4.9617	-0.3557	Glycogen debranching enzyme	Agl	NP5
Nockham_694	2022ms1216	F8VPN4	4.7868	-0.3625	Glycogen debranching enzyme	Agl	NP5
Nockham_755	2022ms1216	F8VPN4	5.4524	0.3092	Glycogen debranching enzyme	Agl	NP5
Nockham_1937	2022ms1216	F8VPN4	4.91	-0.3445	Glycogen debranching enzyme	Agl	NP5
Nockham_1416	2022ms1215	F8VPN4	5.3027	0.2255	Glycogen debranching enzyme	Agl	NP5
Nockham_1208	2022ms1215	F8VPN4	4.9624	-0.2303	Glycogen debranching enzyme	Agl	NP5
Nockham_1949	2022ms1216	F8VPN4	4.5233	-0.6564	Glycogen debranching enzyme	Agl	NP5
Nockham_1269	2022ms1215	F8VPN4	4.8051	-0.4521	Glycogen debranching enzyme	Agl	NP5
Nockham_1209	2022ms1215	F8VPN4	4.643	-0.6906	Glycogen debranching enzyme	Agl	NP5
Nockham_1924	2022ms1216	F8VPN4	5.3716	0.1682	Glycogen debranching enzyme	Agl	NP5
Nockham_1625	2022ms1215	F8VPN4	5.0645	-0.1405	Glycogen debranching enzyme	Agl	NP5
Nockham_1464	2022ms1216	F8VPN4	4.7831	-0.3908	Glycogen debranching enzyme	Agl	NP5
Nockham_1621	2022ms1215	F8VPN4	4.9134	-0.2789	Glycogen debranching enzyme	Agl	NP5
Nockham_105	2022ms1215	F8VPN4	5.1646	-0.0135	Glycogen debranching enzyme	Agl	NP5
Nockham_691	2022ms1216	F8VPN4	5.4449	0.3668	Glycogen debranching enzyme	Agl	NP5
Nockham_1893	2022ms1216	F8VPN4	5.5565	0.4805	Glycogen debranching enzyme	Agl	NP5
Nockham_1425	2022ms1216	F8VPN4	4.6093	-0.6377	Glycogen debranching enzyme	Agl	NP5
Nockham_1257	2022ms1215	F8VPN4	5.9536	0.8259	Glycogen debranching enzyme	Agl	NP5
Nockham_1476	2022ms1216	F8VPN4	5.1201	-0.0558	Glycogen debranching enzyme	Agl	NP5
Nockham_1196	2022ms1215	F8VPN4	5.2602	0.1021	Glycogen debranching enzyme	Agl	NP5
Nockham_1402	2022ms1216	F8VPN4	4.7708	-0.4765	Glycogen debranching enzyme	Agl	NP5
Nockham_702	2022ms1216	F8VPN4	5.2331	0.0905	Glycogen debranching enzyme	Agl	NP5
Nockham_1267	2022ms1215	F8VPN4	4.9622	-0.2376	Glycogen debranching enzyme	Agl	NP5
Nockham_2003	2022ms1215	F6XJP7	4.8573	-0.4602	Proprotein convertase subtilisin/kexin type 6	Pcsk6	NP2
Nockham_694	2022ms1216	F6XJP7	4.8702	-0.2791	Proprotein convertase subtilisin/kexin type 6	Pcsk6	NP2
Nockham_755	2022ms1216	F6XJP7	4.4563	-0.6869	Proprotein convertase subtilisin/kexin type 6	Pcsk6	NP2
Nockham_1937	2022ms1216	F6XJP7	4.6621	-0.5924	Proprotein convertase subtilisin/kexin type 6	Pcsk6	NP2
Nockham_1416	2022ms1215	F6XJP7	4.7186	-0.3586	Proprotein convertase subtilisin/kexin type 6	Pcsk6	NP2
