## Supplementary Table 2 for "Deep and Quantitative Proteomic Profiling of Low Volume Mouse Serum Across the Lifespan" (part 5 of 7)

### Sheet: Replicate data (continued)
Supplemental Table 2: NP Mass Spectrometry Proteomic Abundances
Nockham_195	2022ms1215	F6XJP7	4.8971	-0.3358	Proprotein convertase subtilisin/kexin type 6	Pcsk6	NP2
Nockham_2002	2022ms1215	F6XJP7	4.9044	-0.2983	Proprotein convertase subtilisin/kexin type 6	Pcsk6	NP2
Nockham_1945	2022ms1216	F6XJP7	4.778	-0.4976	Proprotein convertase subtilisin/kexin type 6	Pcsk6	NP2
Nockham_1208	2022ms1215	F6XJP7	4.9525	-0.2402	Proprotein convertase subtilisin/kexin type 6	Pcsk6	NP2
Nockham_1949	2022ms1216	F6XJP7	4.5955	-0.5842	Proprotein convertase subtilisin/kexin type 6	Pcsk6	NP2
Nockham_1269	2022ms1215	F6XJP7	4.7506	-0.5066	Proprotein convertase subtilisin/kexin type 6	Pcsk6	NP2
Nockham_1209	2022ms1215	F6XJP7	4.9444	-0.3892	Proprotein convertase subtilisin/kexin type 6	Pcsk6	NP2
Nockham_1924	2022ms1216	F6XJP7	5.0348	-0.1686	Proprotein convertase subtilisin/kexin type 6	Pcsk6	NP2
Nockham_1670	2022ms1216	F6XJP7	4.6087	-0.6901	Proprotein convertase subtilisin/kexin type 6	Pcsk6	NP2
Nockham_1625	2022ms1215	F6XJP7	4.8377	-0.3673	Proprotein convertase subtilisin/kexin type 6	Pcsk6	NP2
Nockham_1464	2022ms1216	F6XJP7	4.9667	-0.2072	Proprotein convertase subtilisin/kexin type 6	Pcsk6	NP2
Nockham_1621	2022ms1215	F6XJP7	4.9087	-0.2835	Proprotein convertase subtilisin/kexin type 6	Pcsk6	NP2
Nockham_105	2022ms1215	F6XJP7	5.0307	-0.1474	Proprotein convertase subtilisin/kexin type 6	Pcsk6	NP2
Nockham_1938	2022ms1216	F6XJP7	4.623	-0.5449	Proprotein convertase subtilisin/kexin type 6	Pcsk6	NP2
Nockham_187	2022ms1215	F6XJP7	4.5543	-0.6746	Proprotein convertase subtilisin/kexin type 6	Pcsk6	NP2
Nockham_1893	2022ms1216	F6XJP7	4.5835	-0.4925	Proprotein convertase subtilisin/kexin type 6	Pcsk6	NP2
Nockham_1425	2022ms1216	F6XJP7	4.6929	-0.5541	Proprotein convertase subtilisin/kexin type 6	Pcsk6	NP2
Nockham_1257	2022ms1215	F6XJP7	4.794	-0.3337	Proprotein convertase subtilisin/kexin type 6	Pcsk6	NP2
Nockham_1476	2022ms1216	F6XJP7	4.7255	-0.4505	Proprotein convertase subtilisin/kexin type 6	Pcsk6	NP2
Nockham_1196	2022ms1215	F6XJP7	4.7321	-0.4261	Proprotein convertase subtilisin/kexin type 6	Pcsk6	NP2
Nockham_1402	2022ms1216	F6XJP7	4.8323	-0.415	Proprotein convertase subtilisin/kexin type 6	Pcsk6	NP2
Nockham_702	2022ms1216	F6XJP7	4.9547	-0.1879	Proprotein convertase subtilisin/kexin type 6	Pcsk6	NP2
Nockham_1267	2022ms1215	F6XJP7	4.9228	-0.277	Proprotein convertase subtilisin/kexin type 6	Pcsk6	NP2
Nockham_755	2022ms1216	E9Q912	4.3717	-0.7715	Rap1 GTPase-GDP dissociation stimulator 1	Rap1gds1	NP2
Nockham_1416	2022ms1215	E9Q912	4.2945	-0.7827	Rap1 GTPase-GDP dissociation stimulator 1	Rap1gds1	NP2
Nockham_2002	2022ms1215	E9Q912	4.5423	-0.6605	Rap1 GTPase-GDP dissociation stimulator 1	Rap1gds1	NP2
Nockham_1945	2022ms1216	E9Q912	4.4761	-0.7994	Rap1 GTPase-GDP dissociation stimulator 1	Rap1gds1	NP2
Nockham_1208	2022ms1215	E9Q912	4.363	-0.8298	Rap1 GTPase-GDP dissociation stimulator 1	Rap1gds1	NP2
Nockham_1269	2022ms1215	E9Q912	4.0326	-1.2246	Rap1 GTPase-GDP dissociation stimulator 1	Rap1gds1	NP2
Nockham_1209	2022ms1215	E9Q912	3.9798	-1.3538	Rap1 GTPase-GDP dissociation stimulator 1	Rap1gds1	NP2
Nockham_1924	2022ms1216	E9Q912	4.7279	-0.4755	Rap1 GTPase-GDP dissociation stimulator 1	Rap1gds1	NP2
Nockham_1670	2022ms1216	E9Q912	4.4216	-0.8771	Rap1 GTPase-GDP dissociation stimulator 1	Rap1gds1	NP2
Nockham_1625	2022ms1215	E9Q912	4.6055	-0.5994	Rap1 GTPase-GDP dissociation stimulator 1	Rap1gds1	NP2
Nockham_1621	2022ms1215	E9Q912	4.4622	-0.7301	Rap1 GTPase-GDP dissociation stimulator 1	Rap1gds1	NP2
Nockham_105	2022ms1215	E9Q912	4.256	-0.9221	Rap1 GTPase-GDP dissociation stimulator 1	Rap1gds1	NP2
Nockham_1938	2022ms1216	E9Q912	4.6066	-0.5612	Rap1 GTPase-GDP dissociation stimulator 1	Rap1gds1	NP2
Nockham_691	2022ms1216	E9Q912	4.5868	-0.4913	Rap1 GTPase-GDP dissociation stimulator 1	Rap1gds1	NP2
Nockham_1893	2022ms1216	E9Q912	4.4988	-0.5772	Rap1 GTPase-GDP dissociation stimulator 1	Rap1gds1	NP2
Nockham_1257	2022ms1215	E9Q912	4.5084	-0.6193	Rap1 GTPase-GDP dissociation stimulator 1	Rap1gds1	NP2
Nockham_1476	2022ms1216	E9Q912	4.1524	-1.0236	Rap1 GTPase-GDP dissociation stimulator 1	Rap1gds1	NP2
Nockham_1196	2022ms1215	E9Q912	4.5274	-0.6307	Rap1 GTPase-GDP dissociation stimulator 1	Rap1gds1	NP2
Nockham_702	2022ms1216	E9Q912	4.5998	-0.5428	Rap1 GTPase-GDP dissociation stimulator 1	Rap1gds1	NP2
Nockham_1267	2022ms1215	E9Q912	4.377	-0.8228	Rap1 GTPase-GDP dissociation stimulator 1	Rap1gds1	NP2
Nockham_755	2022ms1216	E9Q735	4.7619	-0.3813	Ubiquitin conjugation factor E4 A	Ube4a	NP2
Nockham_1416	2022ms1215	E9Q735	4.6693	-0.4079	Ubiquitin conjugation factor E4 A	Ube4a	NP2
Nockham_1208	2022ms1215	E9Q735	4.4849	-0.7079	Ubiquitin conjugation factor E4 A	Ube4a	NP2
Nockham_1269	2022ms1215	E9Q735	4.7578	-0.4995	Ubiquitin conjugation factor E4 A	Ube4a	NP2
Nockham_105	2022ms1215	E9Q735	4.7075	-0.4706	Ubiquitin conjugation factor E4 A	Ube4a	NP2
Nockham_1938	2022ms1216	E9Q735	4.6757	-0.4922	Ubiquitin conjugation factor E4 A	Ube4a	NP2
Nockham_691	2022ms1216	E9Q735	4.7982	-0.2799	Ubiquitin conjugation factor E4 A	Ube4a	NP2
Nockham_1893	2022ms1216	E9Q735	4.6448	-0.4312	Ubiquitin conjugation factor E4 A	Ube4a	NP2
Nockham_1257	2022ms1215	E9Q735	4.9386	-0.1891	Ubiquitin conjugation factor E4 A	Ube4a	NP2
Nockham_1476	2022ms1216	E9Q735	4.4017	-0.7742	Ubiquitin conjugation factor E4 A	Ube4a	NP2
Nockham_755	2022ms1216	E9Q6R7	4.8641	-0.2791	Utrophin	Utrn	NP2
Nockham_1269	2022ms1215	E9Q6R7	4.0353	-1.2219	Utrophin	Utrn	NP2
Nockham_105	2022ms1215	E9Q6R7	4.1133	-1.0647	Utrophin	Utrn	NP2
Nockham_691	2022ms1216	E9Q6R7	3.8654	-1.2127	Utrophin	Utrn	NP2
Nockham_1893	2022ms1216	E9Q6R7	4.3068	-0.7692	Utrophin	Utrn	NP2
Nockham_1257	2022ms1215	E9Q6R7	4.4574	-0.6703	Utrophin	Utrn	NP2
Nockham_2003	2022ms1215	E9Q616	5.4838	0.1663	AHNAK nucleoprotein (desmoyokin)	Ahnak	NP2
Nockham_694	2022ms1216	E9Q616	5.4398	0.2906	AHNAK nucleoprotein (desmoyokin)	Ahnak	NP2
Nockham_755	2022ms1216	E9Q616	6.1722	1.029	AHNAK nucleoprotein (desmoyokin)	Ahnak	NP2
Nockham_1937	2022ms1216	E9Q616	5.148	-0.1065	AHNAK nucleoprotein (desmoyokin)	Ahnak	NP2
Nockham_1416	2022ms1215	E9Q616	5.4689	0.3917	AHNAK nucleoprotein (desmoyokin)	Ahnak	NP2
Nockham_195	2022ms1215	E9Q616	5.1141	-0.1188	AHNAK nucleoprotein (desmoyokin)	Ahnak	NP2
Nockham_2002	2022ms1215	E9Q616	5.4639	0.2611	AHNAK nucleoprotein (desmoyokin)	Ahnak	NP2
Nockham_1945	2022ms1216	E9Q616	5.307	0.0314	AHNAK nucleoprotein (desmoyokin)	Ahnak	NP2
Nockham_1208	2022ms1215	E9Q616	5.4142	0.2214	AHNAK nucleoprotein (desmoyokin)	Ahnak	NP2
Nockham_1949	2022ms1216	E9Q616	5.3729	0.1931	AHNAK nucleoprotein (desmoyokin)	Ahnak	NP2
Nockham_1269	2022ms1215	E9Q616	5.382	0.1248	AHNAK nucleoprotein (desmoyokin)	Ahnak	NP2
Nockham_1209	2022ms1215	E9Q616	5.3186	-0.015	AHNAK nucleoprotein (desmoyokin)	Ahnak	NP2
Nockham_1924	2022ms1216	E9Q616	5.8127	0.6093	AHNAK nucleoprotein (desmoyokin)	Ahnak	NP2
Nockham_1670	2022ms1216	E9Q616	5.2799	-0.0188	AHNAK nucleoprotein (desmoyokin)	Ahnak	NP2
Nockham_1625	2022ms1215	E9Q616	5.4607	0.2558	AHNAK nucleoprotein (desmoyokin)	Ahnak	NP2
Nockham_1464	2022ms1216	E9Q616	5.2347	0.0608	AHNAK nucleoprotein (desmoyokin)	Ahnak	NP2
Nockham_1621	2022ms1215	E9Q616	5.4805	0.2883	AHNAK nucleoprotein (desmoyokin)	Ahnak	NP2
Nockham_105	2022ms1215	E9Q616	5.5512	0.3731	AHNAK nucleoprotein (desmoyokin)	Ahnak	NP2
Nockham_1938	2022ms1216	E9Q616	5.3349	0.1671	AHNAK nucleoprotein (desmoyokin)	Ahnak	NP2
Nockham_691	2022ms1216	E9Q616	5.6226	0.5445	AHNAK nucleoprotein (desmoyokin)	Ahnak	NP2
Nockham_187	2022ms1215	E9Q616	5.0803	-0.1486	AHNAK nucleoprotein (desmoyokin)	Ahnak	NP2
Nockham_1893	2022ms1216	E9Q616	5.9575	0.8815	AHNAK nucleoprotein (desmoyokin)	Ahnak	NP2
Nockham_1425	2022ms1216	E9Q616	5.1255	-0.1215	AHNAK nucleoprotein (desmoyokin)	Ahnak	NP2
Nockham_1257	2022ms1215	E9Q616	5.651	0.5234	AHNAK nucleoprotein (desmoyokin)	Ahnak	NP2
Nockham_1476	2022ms1216	E9Q616	5.3263	0.1503	AHNAK nucleoprotein (desmoyokin)	Ahnak	NP2
Nockham_130	2022ms1215	E9Q616	5.3137	0.104	AHNAK nucleoprotein (desmoyokin)	Ahnak	NP2
Nockham_1196	2022ms1215	E9Q616	5.4094	0.2513	AHNAK nucleoprotein (desmoyokin)	Ahnak	NP2
Nockham_1402	2022ms1216	E9Q616	5.2275	-0.0198	AHNAK nucleoprotein (desmoyokin)	Ahnak	NP2
Nockham_702	2022ms1216	E9Q616	5.3562	0.2136	AHNAK nucleoprotein (desmoyokin)	Ahnak	NP2
Nockham_1267	2022ms1215	E9Q616	5.5755	0.3757	AHNAK nucleoprotein (desmoyokin)	Ahnak	NP2
Nockham_2003	2022ms1215	E9Q3A7	4.933	-0.3845	Cadherin 19, type 2	Cdh19	NP2
Nockham_694	2022ms1216	E9Q3A7	5.0205	-0.1287	Cadherin 19, type 2	Cdh19	NP2
Nockham_755	2022ms1216	E9Q3A7	4.5694	-0.5738	Cadherin 19, type 2	Cdh19	NP2
Nockham_1937	2022ms1216	E9Q3A7	4.6343	-0.6202	Cadherin 19, type 2	Cdh19	NP2
Nockham_1416	2022ms1215	E9Q3A7	4.6332	-0.444	Cadherin 19, type 2	Cdh19	NP2
Nockham_195	2022ms1215	E9Q3A7	4.9725	-0.2605	Cadherin 19, type 2	Cdh19	NP2
Nockham_2002	2022ms1215	E9Q3A7	4.8367	-0.3661	Cadherin 19, type 2	Cdh19	NP2
Nockham_1945	2022ms1216	E9Q3A7	4.9031	-0.3725	Cadherin 19, type 2	Cdh19	NP2
Nockham_1208	2022ms1215	E9Q3A7	4.9392	-0.2536	Cadherin 19, type 2	Cdh19	NP2
Nockham_1949	2022ms1216	E9Q3A7	4.9585	-0.2212	Cadherin 19, type 2	Cdh19	NP2
Nockham_1269	2022ms1215	E9Q3A7	5.0083	-0.2489	Cadherin 19, type 2	Cdh19	NP2
Nockham_1209	2022ms1215	E9Q3A7	4.7992	-0.5344	Cadherin 19, type 2	Cdh19	NP2
Nockham_1670	2022ms1216	E9Q3A7	4.9099	-0.3888	Cadherin 19, type 2	Cdh19	NP2
Nockham_1625	2022ms1215	E9Q3A7	4.7589	-0.446	Cadherin 19, type 2	Cdh19	NP2
Nockham_1464	2022ms1216	E9Q3A7	4.751	-0.4229	Cadherin 19, type 2	Cdh19	NP2
Nockham_1621	2022ms1215	E9Q3A7	4.9274	-0.2649	Cadherin 19, type 2	Cdh19	NP2
Nockham_105	2022ms1215	E9Q3A7	4.8873	-0.2908	Cadherin 19, type 2	Cdh19	NP2
Nockham_1938	2022ms1216	E9Q3A7	4.9421	-0.2257	Cadherin 19, type 2	Cdh19	NP2
Nockham_691	2022ms1216	E9Q3A7	4.6694	-0.4087	Cadherin 19, type 2	Cdh19	NP2
Nockham_187	2022ms1215	E9Q3A7	4.9116	-0.3173	Cadherin 19, type 2	Cdh19	NP2
Nockham_1893	2022ms1216	E9Q3A7	4.6483	-0.4277	Cadherin 19, type 2	Cdh19	NP2
Nockham_1425	2022ms1216	E9Q3A7	4.8696	-0.3774	Cadherin 19, type 2	Cdh19	NP2
Nockham_1257	2022ms1215	E9Q3A7	4.6489	-0.4788	Cadherin 19, type 2	Cdh19	NP2
Nockham_130	2022ms1215	E9Q3A7	4.8718	-0.3379	Cadherin 19, type 2	Cdh19	NP2
Nockham_1196	2022ms1215	E9Q3A7	4.7836	-0.3746	Cadherin 19, type 2	Cdh19	NP2
Nockham_1402	2022ms1216	E9Q3A7	4.7597	-0.4876	Cadherin 19, type 2	Cdh19	NP2
Nockham_702	2022ms1216	E9Q3A7	4.7587	-0.3839	Cadherin 19, type 2	Cdh19	NP2
Nockham_1267	2022ms1215	E9Q3A7	4.8567	-0.3431	Cadherin 19, type 2	Cdh19	NP2
Nockham_2003	2022ms1215	E9Q0B5	6.6226	1.3052	Fc fragment of IgG-binding protein	Fcgbp	NP5
Nockham_694	2022ms1216	E9Q0B5	6.7954	1.6461	Fc fragment of IgG-binding protein	Fcgbp	NP5
Nockham_755	2022ms1216	E9Q0B5	6.1699	1.0267	Fc fragment of IgG-binding protein	Fcgbp	NP5
Nockham_1937	2022ms1216	E9Q0B5	6.1803	0.9258	Fc fragment of IgG-binding protein	Fcgbp	NP5
Nockham_1416	2022ms1215	E9Q0B5	6.343	1.2659	Fc fragment of IgG-binding protein	Fcgbp	NP5
Nockham_195	2022ms1215	E9Q0B5	6.5478	1.3149	Fc fragment of IgG-binding protein	Fcgbp	NP5
Nockham_2002	2022ms1215	E9Q0B5	6.7139	1.5112	Fc fragment of IgG-binding protein	Fcgbp	NP5
Nockham_1945	2022ms1216	E9Q0B5	6.5708	1.2953	Fc fragment of IgG-binding protein	Fcgbp	NP5
Nockham_1208	2022ms1215	E9Q0B5	6.6438	1.451	Fc fragment of IgG-binding protein	Fcgbp	NP5
Nockham_1949	2022ms1216	E9Q0B5	6.4417	1.262	Fc fragment of IgG-binding protein	Fcgbp	NP5
Nockham_1269	2022ms1215	E9Q0B5	6.6709	1.4137	Fc fragment of IgG-binding protein	Fcgbp	NP5
Nockham_1209	2022ms1215	E9Q0B5	6.6696	1.3359	Fc fragment of IgG-binding protein	Fcgbp	NP5
Nockham_1924	2022ms1216	E9Q0B5	6.4898	1.2863	Fc fragment of IgG-binding protein	Fcgbp	NP5
Nockham_1670	2022ms1216	E9Q0B5	6.8744	1.5757	Fc fragment of IgG-binding protein	Fcgbp	NP5
Nockham_1625	2022ms1215	E9Q0B5	6.4583	1.2534	Fc fragment of IgG-binding protein	Fcgbp	NP5
Nockham_1464	2022ms1216	E9Q0B5	6.6509	1.477	Fc fragment of IgG-binding protein	Fcgbp	NP5
Nockham_1621	2022ms1215	E9Q0B5	6.6799	1.4876	Fc fragment of IgG-binding protein	Fcgbp	NP5
Nockham_105	2022ms1215	E9Q0B5	6.6471	1.469	Fc fragment of IgG-binding protein	Fcgbp	NP5
Nockham_1938	2022ms1216	E9Q0B5	5.7947	0.6269	Fc fragment of IgG-binding protein	Fcgbp	NP5
Nockham_691	2022ms1216	E9Q0B5	6.9495	1.8714	Fc fragment of IgG-binding protein	Fcgbp	NP5
Nockham_187	2022ms1215	E9Q0B5	6.5598	1.3309	Fc fragment of IgG-binding protein	Fcgbp	NP5
Nockham_1893	2022ms1216	E9Q0B5	6.2034	1.1275	Fc fragment of IgG-binding protein	Fcgbp	NP5
Nockham_1425	2022ms1216	E9Q0B5	6.7755	1.5285	Fc fragment of IgG-binding protein	Fcgbp	NP5
Nockham_1257	2022ms1215	E9Q0B5	6.5027	1.375	Fc fragment of IgG-binding protein	Fcgbp	NP5
Nockham_1476	2022ms1216	E9Q0B5	6.5427	1.3667	Fc fragment of IgG-binding protein	Fcgbp	NP5
Nockham_130	2022ms1215	E9Q0B5	6.8551	1.6454	Fc fragment of IgG-binding protein	Fcgbp	NP5
Nockham_1196	2022ms1215	E9Q0B5	6.525	1.3668	Fc fragment of IgG-binding protein	Fcgbp	NP5
Nockham_1402	2022ms1216	E9Q0B5	6.5399	1.2926	Fc fragment of IgG-binding protein	Fcgbp	NP5
Nockham_702	2022ms1216	E9Q0B5	6.5875	1.4449	Fc fragment of IgG-binding protein	Fcgbp	NP5
Nockham_1267	2022ms1215	E9Q0B5	6.6767	1.4769	Fc fragment of IgG-binding protein	Fcgbp	NP5
Nockham_694	2022ms1216	E9PWG6	4.6283	-0.521	Non-SMC condensin I complex, subunit G	Ncapg	NP4
Nockham_755	2022ms1216	E9PWG6	5.4051	0.2619	Non-SMC condensin I complex, subunit G	Ncapg	NP4
Nockham_1937	2022ms1216	E9PWG6	4.6499	-0.6046	Non-SMC condensin I complex, subunit G	Ncapg	NP4
Nockham_1416	2022ms1215	E9PWG6	5.438	0.3609	Non-SMC condensin I complex, subunit G	Ncapg	NP4
Nockham_1209	2022ms1215	E9PWG6	4.8668	-0.4668	Non-SMC condensin I complex, subunit G	Ncapg	NP4
Nockham_1924	2022ms1216	E9PWG6	5.3891	0.1857	Non-SMC condensin I complex, subunit G	Ncapg	NP4
Nockham_1464	2022ms1216	E9PWG6	4.8599	-0.314	Non-SMC condensin I complex, subunit G	Ncapg	NP4
Nockham_691	2022ms1216	E9PWG6	5.3934	0.3153	Non-SMC condensin I complex, subunit G	Ncapg	NP4
Nockham_1893	2022ms1216	E9PWG6	5.3517	0.2757	Non-SMC condensin I complex, subunit G	Ncapg	NP4
Nockham_1425	2022ms1216	E9PWG6	5.3271	0.0801	Non-SMC condensin I complex, subunit G	Ncapg	NP4
Nockham_1257	2022ms1215	E9PWG6	5.1966	0.0689	Non-SMC condensin I complex, subunit G	Ncapg	NP4
Nockham_1476	2022ms1216	E9PWG6	5.5365	0.3606	Non-SMC condensin I complex, subunit G	Ncapg	NP4
Nockham_1402	2022ms1216	E9PWG6	4.7734	-0.4739	Non-SMC condensin I complex, subunit G	Ncapg	NP4
Nockham_702	2022ms1216	E9PWG6	5.0315	-0.111	Non-SMC condensin I complex, subunit G	Ncapg	NP4
Nockham_1267	2022ms1215	E9PWG6	5.4165	0.2167	Non-SMC condensin I complex, subunit G	Ncapg	NP4
Nockham_2003	2022ms1215	E9PVD3	5.1603	-0.1572	Protocadherin-16	Dchs1	NP2
Nockham_694	2022ms1216	E9PVD3	5.1579	0.0086	Protocadherin-16	Dchs1	NP2
Nockham_755	2022ms1216	E9PVD3	4.5413	-0.6019	Protocadherin-16	Dchs1	NP2
Nockham_1937	2022ms1216	E9PVD3	4.9108	-0.3437	Protocadherin-16	Dchs1	NP2
Nockham_1416	2022ms1215	E9PVD3	4.9027	-0.1745	Protocadherin-16	Dchs1	NP2
Nockham_195	2022ms1215	E9PVD3	4.9193	-0.3136	Protocadherin-16	Dchs1	NP2
Nockham_2002	2022ms1215	E9PVD3	5.2325	0.0298	Protocadherin-16	Dchs1	NP2
Nockham_1945	2022ms1216	E9PVD3	5.0039	-0.2716	Protocadherin-16	Dchs1	NP2
Nockham_1208	2022ms1215	E9PVD3	5.0526	-0.1401	Protocadherin-16	Dchs1	NP2
Nockham_1949	2022ms1216	E9PVD3	5.0753	-0.1045	Protocadherin-16	Dchs1	NP2
Nockham_1269	2022ms1215	E9PVD3	4.7734	-0.4838	Protocadherin-16	Dchs1	NP2
Nockham_1209	2022ms1215	E9PVD3	5.1285	-0.2051	Protocadherin-16	Dchs1	NP2
Nockham_1924	2022ms1216	E9PVD3	4.7983	-0.4051	Protocadherin-16	Dchs1	NP2
Nockham_1670	2022ms1216	E9PVD3	5.1142	-0.1845	Protocadherin-16	Dchs1	NP2
Nockham_1625	2022ms1215	E9PVD3	5.0517	-0.1533	Protocadherin-16	Dchs1	NP2
Nockham_1464	2022ms1216	E9PVD3	4.7947	-0.3791	Protocadherin-16	Dchs1	NP2
Nockham_1621	2022ms1215	E9PVD3	5.1671	-0.0251	Protocadherin-16	Dchs1	NP2
Nockham_105	2022ms1215	E9PVD3	4.7288	-0.4493	Protocadherin-16	Dchs1	NP2
Nockham_1938	2022ms1216	E9PVD3	4.9214	-0.2465	Protocadherin-16	Dchs1	NP2
Nockham_691	2022ms1216	E9PVD3	5.0339	-0.0442	Protocadherin-16	Dchs1	NP2
Nockham_187	2022ms1215	E9PVD3	4.8175	-0.4114	Protocadherin-16	Dchs1	NP2
Nockham_1893	2022ms1216	E9PVD3	4.6605	-0.4155	Protocadherin-16	Dchs1	NP2
Nockham_1425	2022ms1216	E9PVD3	4.9615	-0.2855	Protocadherin-16	Dchs1	NP2
Nockham_1257	2022ms1215	E9PVD3	4.5101	-0.6175	Protocadherin-16	Dchs1	NP2
Nockham_1476	2022ms1216	E9PVD3	4.6088	-0.5671	Protocadherin-16	Dchs1	NP2
Nockham_130	2022ms1215	E9PVD3	4.9	-0.3097	Protocadherin-16	Dchs1	NP2
Nockham_1196	2022ms1215	E9PVD3	5.0768	-0.0814	Protocadherin-16	Dchs1	NP2
Nockham_1402	2022ms1216	E9PVD3	5.1168	-0.1305	Protocadherin-16	Dchs1	NP2
Nockham_702	2022ms1216	E9PVD3	4.8453	-0.2972	Protocadherin-16	Dchs1	NP2
Nockham_1267	2022ms1215	E9PVD3	4.7913	-0.4085	Protocadherin-16	Dchs1	NP2
Nockham_2003	2022ms1215	D3Z2H9	5.3988	0.0813	Tropomyosin 3, related sequence 7	Tpm3-rs7	NP2
Nockham_694	2022ms1216	D3Z2H9	5.6393	0.49	Tropomyosin 3, related sequence 7	Tpm3-rs7	NP2
Nockham_755	2022ms1216	D3Z2H9	5.7456	0.6024	Tropomyosin 3, related sequence 7	Tpm3-rs7	NP2
Nockham_1937	2022ms1216	D3Z2H9	5.599	0.3445	Tropomyosin 3, related sequence 7	Tpm3-rs7	NP2
Nockham_1416	2022ms1215	D3Z2H9	5.6709	0.5937	Tropomyosin 3, related sequence 7	Tpm3-rs7	NP2
Nockham_195	2022ms1215	D3Z2H9	5.4657	0.2328	Tropomyosin 3, related sequence 7	Tpm3-rs7	NP2
Nockham_2002	2022ms1215	D3Z2H9	5.5249	0.3222	Tropomyosin 3, related sequence 7	Tpm3-rs7	NP2
Nockham_1945	2022ms1216	D3Z2H9	5.4734	0.1979	Tropomyosin 3, related sequence 7	Tpm3-rs7	NP2
Nockham_1208	2022ms1215	D3Z2H9	5.5409	0.3482	Tropomyosin 3, related sequence 7	Tpm3-rs7	NP2
Nockham_1949	2022ms1216	D3Z2H9	5.5104	0.3307	Tropomyosin 3, related sequence 7	Tpm3-rs7	NP2
Nockham_1269	2022ms1215	D3Z2H9	5.6717	0.4145	Tropomyosin 3, related sequence 7	Tpm3-rs7	NP2
Nockham_1209	2022ms1215	D3Z2H9	5.6861	0.3525	Tropomyosin 3, related sequence 7	Tpm3-rs7	NP2
Nockham_1924	2022ms1216	D3Z2H9	5.6583	0.4549	Tropomyosin 3, related sequence 7	Tpm3-rs7	NP2
Nockham_1670	2022ms1216	D3Z2H9	5.5683	0.2696	Tropomyosin 3, related sequence 7	Tpm3-rs7	NP2
Nockham_1625	2022ms1215	D3Z2H9	5.7264	0.5215	Tropomyosin 3, related sequence 7	Tpm3-rs7	NP2
Nockham_1464	2022ms1216	D3Z2H9	5.6049	0.4311	Tropomyosin 3, related sequence 7	Tpm3-rs7	NP2
Nockham_1621	2022ms1215	D3Z2H9	5.6792	0.487	Tropomyosin 3, related sequence 7	Tpm3-rs7	NP2
Nockham_105	2022ms1215	D3Z2H9	5.6144	0.4363	Tropomyosin 3, related sequence 7	Tpm3-rs7	NP2
Nockham_1938	2022ms1216	D3Z2H9	5.62	0.4522	Tropomyosin 3, related sequence 7	Tpm3-rs7	NP2
Nockham_691	2022ms1216	D3Z2H9	5.6593	0.5812	Tropomyosin 3, related sequence 7	Tpm3-rs7	NP2
Nockham_187	2022ms1215	D3Z2H9	5.197	-0.0319	Tropomyosin 3, related sequence 7	Tpm3-rs7	NP2
Nockham_1893	2022ms1216	D3Z2H9	5.6808	0.6048	Tropomyosin 3, related sequence 7	Tpm3-rs7	NP2
Nockham_1425	2022ms1216	D3Z2H9	5.556	0.309	Tropomyosin 3, related sequence 7	Tpm3-rs7	NP2
Nockham_1257	2022ms1215	D3Z2H9	5.7923	0.6646	Tropomyosin 3, related sequence 7	Tpm3-rs7	NP2
Nockham_1476	2022ms1216	D3Z2H9	5.7433	0.5674	Tropomyosin 3, related sequence 7	Tpm3-rs7	NP2
Nockham_130	2022ms1215	D3Z2H9	5.4372	0.2274	Tropomyosin 3, related sequence 7	Tpm3-rs7	NP2
Nockham_1196	2022ms1215	D3Z2H9	5.8608	0.7026	Tropomyosin 3, related sequence 7	Tpm3-rs7	NP2
Nockham_1402	2022ms1216	D3Z2H9	5.3869	0.1396	Tropomyosin 3, related sequence 7	Tpm3-rs7	NP2
Nockham_702	2022ms1216	D3Z2H9	5.6618	0.5193	Tropomyosin 3, related sequence 7	Tpm3-rs7	NP2
Nockham_1267	2022ms1215	D3Z2H9	5.7386	0.5388	Tropomyosin 3, related sequence 7	Tpm3-rs7	NP2
Nockham_2003	2022ms1215	D3YXK2	4.6489	-0.6685	Scaffold attachment factor B1	Safb	NP2
Nockham_694	2022ms1216	D3YXK2	4.8899	-0.2594	Scaffold attachment factor B1	Safb	NP2
Nockham_755	2022ms1216	D3YXK2	5.1308	-0.0124	Scaffold attachment factor B1	Safb	NP2
Nockham_1937	2022ms1216	D3YXK2	4.7539	-0.5006	Scaffold attachment factor B1	Safb	NP2
Nockham_1416	2022ms1215	D3YXK2	4.7283	-0.3489	Scaffold attachment factor B1	Safb	NP2
Nockham_2002	2022ms1215	D3YXK2	4.8808	-0.3219	Scaffold attachment factor B1	Safb	NP2
Nockham_1945	2022ms1216	D3YXK2	4.8282	-0.4474	Scaffold attachment factor B1	Safb	NP2
Nockham_1208	2022ms1215	D3YXK2	4.6084	-0.5844	Scaffold attachment factor B1	Safb	NP2
Nockham_1949	2022ms1216	D3YXK2	4.8258	-0.354	Scaffold attachment factor B1	Safb	NP2
Nockham_1269	2022ms1215	D3YXK2	4.6783	-0.5789	Scaffold attachment factor B1	Safb	NP2
Nockham_1924	2022ms1216	D3YXK2	4.7292	-0.4742	Scaffold attachment factor B1	Safb	NP2
Nockham_1670	2022ms1216	D3YXK2	4.8046	-0.4941	Scaffold attachment factor B1	Safb	NP2
Nockham_1625	2022ms1215	D3YXK2	4.9261	-0.2788	Scaffold attachment factor B1	Safb	NP2
Nockham_1464	2022ms1216	D3YXK2	4.6302	-0.5436	Scaffold attachment factor B1	Safb	NP2
Nockham_1621	2022ms1215	D3YXK2	4.7064	-0.4859	Scaffold attachment factor B1	Safb	NP2
Nockham_105	2022ms1215	D3YXK2	4.7964	-0.3817	Scaffold attachment factor B1	Safb	NP2
Nockham_1938	2022ms1216	D3YXK2	4.8308	-0.337	Scaffold attachment factor B1	Safb	NP2
Nockham_691	2022ms1216	D3YXK2	5.9627	0.8846	Scaffold attachment factor B1	Safb	NP2
Nockham_1893	2022ms1216	D3YXK2	4.7895	-0.2865	Scaffold attachment factor B1	Safb	NP2
Nockham_1425	2022ms1216	D3YXK2	4.8146	-0.4324	Scaffold attachment factor B1	Safb	NP2
Nockham_1257	2022ms1215	D3YXK2	4.8068	-0.3208	Scaffold attachment factor B1	Safb	NP2
Nockham_1476	2022ms1216	D3YXK2	4.7955	-0.3805	Scaffold attachment factor B1	Safb	NP2
Nockham_130	2022ms1215	D3YXK2	4.9424	-0.2674	Scaffold attachment factor B1	Safb	NP2
Nockham_1196	2022ms1215	D3YXK2	4.6569	-0.5012	Scaffold attachment factor B1	Safb	NP2
Nockham_1402	2022ms1216	D3YXK2	5.0123	-0.235	Scaffold attachment factor B1	Safb	NP2
Nockham_702	2022ms1216	D3YXK2	4.6975	-0.4451	Scaffold attachment factor B1	Safb	NP2
Nockham_1267	2022ms1215	D3YXK2	4.8234	-0.3764	Scaffold attachment factor B1	Safb	NP2
Nockham_2003	2022ms1215	C0HKG5;C0HKG6	4.944	-0.3735	Ribonuclease T2-A;Ribonuclease T2-B	Rnaset2a;Rnaset2b	NP2
Nockham_694	2022ms1216	C0HKG5;C0HKG6	4.7744	-0.3748	Ribonuclease T2-A;Ribonuclease T2-B	Rnaset2a;Rnaset2b	NP2
Nockham_755	2022ms1216	C0HKG5;C0HKG6	4.5085	-0.6347	Ribonuclease T2-A;Ribonuclease T2-B	Rnaset2a;Rnaset2b	NP2
Nockham_1416	2022ms1215	C0HKG5;C0HKG6	4.6252	-0.452	Ribonuclease T2-A;Ribonuclease T2-B	Rnaset2a;Rnaset2b	NP2
Nockham_195	2022ms1215	C0HKG5;C0HKG6	4.8132	-0.4197	Ribonuclease T2-A;Ribonuclease T2-B	Rnaset2a;Rnaset2b	NP2
Nockham_2002	2022ms1215	C0HKG5;C0HKG6	4.5132	-0.6895	Ribonuclease T2-A;Ribonuclease T2-B	Rnaset2a;Rnaset2b	NP2
Nockham_1945	2022ms1216	C0HKG5;C0HKG6	4.9013	-0.3743	Ribonuclease T2-A;Ribonuclease T2-B	Rnaset2a;Rnaset2b	NP2
Nockham_1208	2022ms1215	C0HKG5;C0HKG6	4.721	-0.4718	Ribonuclease T2-A;Ribonuclease T2-B	Rnaset2a;Rnaset2b	NP2
Nockham_1949	2022ms1216	C0HKG5;C0HKG6	4.826	-0.3538	Ribonuclease T2-A;Ribonuclease T2-B	Rnaset2a;Rnaset2b	NP2
Nockham_1269	2022ms1215	C0HKG5;C0HKG6	4.5925	-0.6648	Ribonuclease T2-A;Ribonuclease T2-B	Rnaset2a;Rnaset2b	NP2
Nockham_1209	2022ms1215	C0HKG5;C0HKG6	4.596	-0.7376	Ribonuclease T2-A;Ribonuclease T2-B	Rnaset2a;Rnaset2b	NP2
Nockham_1924	2022ms1216	C0HKG5;C0HKG6	5.1377	-0.0657	Ribonuclease T2-A;Ribonuclease T2-B	Rnaset2a;Rnaset2b	NP2
Nockham_1670	2022ms1216	C0HKG5;C0HKG6	4.9496	-0.3491	Ribonuclease T2-A;Ribonuclease T2-B	Rnaset2a;Rnaset2b	NP2
Nockham_1625	2022ms1215	C0HKG5;C0HKG6	4.8817	-0.3232	Ribonuclease T2-A;Ribonuclease T2-B	Rnaset2a;Rnaset2b	NP2
Nockham_1464	2022ms1216	C0HKG5;C0HKG6	4.744	-0.4298	Ribonuclease T2-A;Ribonuclease T2-B	Rnaset2a;Rnaset2b	NP2
Nockham_1621	2022ms1215	C0HKG5;C0HKG6	4.7735	-0.4187	Ribonuclease T2-A;Ribonuclease T2-B	Rnaset2a;Rnaset2b	NP2
Nockham_105	2022ms1215	C0HKG5;C0HKG6	4.5557	-0.6224	Ribonuclease T2-A;Ribonuclease T2-B	Rnaset2a;Rnaset2b	NP2
Nockham_1938	2022ms1216	C0HKG5;C0HKG6	4.7206	-0.4473	Ribonuclease T2-A;Ribonuclease T2-B	Rnaset2a;Rnaset2b	NP2
Nockham_691	2022ms1216	C0HKG5;C0HKG6	5.0567	-0.0214	Ribonuclease T2-A;Ribonuclease T2-B	Rnaset2a;Rnaset2b	NP2
Nockham_187	2022ms1215	C0HKG5;C0HKG6	4.7791	-0.4498	Ribonuclease T2-A;Ribonuclease T2-B	Rnaset2a;Rnaset2b	NP2
Nockham_1893	2022ms1216	C0HKG5;C0HKG6	4.563	-0.513	Ribonuclease T2-A;Ribonuclease T2-B	Rnaset2a;Rnaset2b	NP2
Nockham_1425	2022ms1216	C0HKG5;C0HKG6	4.6475	-0.5995	Ribonuclease T2-A;Ribonuclease T2-B	Rnaset2a;Rnaset2b	NP2
Nockham_1257	2022ms1215	C0HKG5;C0HKG6	4.7019	-0.4257	Ribonuclease T2-A;Ribonuclease T2-B	Rnaset2a;Rnaset2b	NP2
Nockham_1476	2022ms1216	C0HKG5;C0HKG6	4.7295	-0.4465	Ribonuclease T2-A;Ribonuclease T2-B	Rnaset2a;Rnaset2b	NP2
Nockham_130	2022ms1215	C0HKG5;C0HKG6	4.8179	-0.3918	Ribonuclease T2-A;Ribonuclease T2-B	Rnaset2a;Rnaset2b	NP2
Nockham_1196	2022ms1215	C0HKG5;C0HKG6	4.7999	-0.3582	Ribonuclease T2-A;Ribonuclease T2-B	Rnaset2a;Rnaset2b	NP2
Nockham_1402	2022ms1216	C0HKG5;C0HKG6	4.8587	-0.3886	Ribonuclease T2-A;Ribonuclease T2-B	Rnaset2a;Rnaset2b	NP2
Nockham_702	2022ms1216	C0HKG5;C0HKG6	4.8258	-0.3167	Ribonuclease T2-A;Ribonuclease T2-B	Rnaset2a;Rnaset2b	NP2
Nockham_1267	2022ms1215	C0HKG5;C0HKG6	4.7379	-0.4619	Ribonuclease T2-A;Ribonuclease T2-B	Rnaset2a;Rnaset2b	NP2
Nockham_2003	2022ms1215	B9EKR1	5.8004	0.4829	Receptor-type tyrosine-protein phosphatase zeta	Ptprz1	NP2
Nockham_694	2022ms1216	B9EKR1	5.777	0.6277	Receptor-type tyrosine-protein phosphatase zeta	Ptprz1	NP2
Nockham_755	2022ms1216	B9EKR1	5.4229	0.2797	Receptor-type tyrosine-protein phosphatase zeta	Ptprz1	NP2
Nockham_1937	2022ms1216	B9EKR1	5.2405	-0.014	Receptor-type tyrosine-protein phosphatase zeta	Ptprz1	NP2
Nockham_1416	2022ms1215	B9EKR1	5.5777	0.5005	Receptor-type tyrosine-protein phosphatase zeta	Ptprz1	NP2
Nockham_195	2022ms1215	B9EKR1	5.776	0.5431	Receptor-type tyrosine-protein phosphatase zeta	Ptprz1	NP2
Nockham_2002	2022ms1215	B9EKR1	6.0119	0.8091	Receptor-type tyrosine-protein phosphatase zeta	Ptprz1	NP2
Nockham_1945	2022ms1216	B9EKR1	5.7153	0.4398	Receptor-type tyrosine-protein phosphatase zeta	Ptprz1	NP2
Nockham_1208	2022ms1215	B9EKR1	5.7509	0.5582	Receptor-type tyrosine-protein phosphatase zeta	Ptprz1	NP2
Nockham_1949	2022ms1216	B9EKR1	5.68	0.5003	Receptor-type tyrosine-protein phosphatase zeta	Ptprz1	NP2
Nockham_1269	2022ms1215	B9EKR1	5.8096	0.5524	Receptor-type tyrosine-protein phosphatase zeta	Ptprz1	NP2
Nockham_1209	2022ms1215	B9EKR1	5.721	0.3874	Receptor-type tyrosine-protein phosphatase zeta	Ptprz1	NP2
Nockham_1924	2022ms1216	B9EKR1	5.5464	0.3429	Receptor-type tyrosine-protein phosphatase zeta	Ptprz1	NP2
Nockham_1670	2022ms1216	B9EKR1	5.6431	0.3444	Receptor-type tyrosine-protein phosphatase zeta	Ptprz1	NP2
Nockham_1625	2022ms1215	B9EKR1	5.6794	0.4745	Receptor-type tyrosine-protein phosphatase zeta	Ptprz1	NP2
Nockham_1464	2022ms1216	B9EKR1	5.7132	0.5393	Receptor-type tyrosine-protein phosphatase zeta	Ptprz1	NP2
Nockham_1621	2022ms1215	B9EKR1	5.8619	0.6697	Receptor-type tyrosine-protein phosphatase zeta	Ptprz1	NP2
Nockham_105	2022ms1215	B9EKR1	5.739	0.5609	Receptor-type tyrosine-protein phosphatase zeta	Ptprz1	NP2
Nockham_1938	2022ms1216	B9EKR1	5.6742	0.5064	Receptor-type tyrosine-protein phosphatase zeta	Ptprz1	NP2
Nockham_691	2022ms1216	B9EKR1	5.4496	0.3716	Receptor-type tyrosine-protein phosphatase zeta	Ptprz1	NP2
Nockham_187	2022ms1215	B9EKR1	5.6709	0.442	Receptor-type tyrosine-protein phosphatase zeta	Ptprz1	NP2
Nockham_1893	2022ms1216	B9EKR1	5.4078	0.3318	Receptor-type tyrosine-protein phosphatase zeta	Ptprz1	NP2
Nockham_1425	2022ms1216	B9EKR1	5.7045	0.4575	Receptor-type tyrosine-protein phosphatase zeta	Ptprz1	NP2
Nockham_1257	2022ms1215	B9EKR1	5.4472	0.3196	Receptor-type tyrosine-protein phosphatase zeta	Ptprz1	NP2
Nockham_1476	2022ms1216	B9EKR1	5.3152	0.1392	Receptor-type tyrosine-protein phosphatase zeta	Ptprz1	NP2
Nockham_130	2022ms1215	B9EKR1	5.6965	0.4868	Receptor-type tyrosine-protein phosphatase zeta	Ptprz1	NP2
Nockham_1196	2022ms1215	B9EKR1	5.7581	0.5999	Receptor-type tyrosine-protein phosphatase zeta	Ptprz1	NP2
Nockham_1402	2022ms1216	B9EKR1	5.5599	0.3126	Receptor-type tyrosine-protein phosphatase zeta	Ptprz1	NP2
Nockham_702	2022ms1216	B9EKR1	5.506	0.3634	Receptor-type tyrosine-protein phosphatase zeta	Ptprz1	NP2
Nockham_1267	2022ms1215	B9EKR1	5.7748	0.575	Receptor-type tyrosine-protein phosphatase zeta	Ptprz1	NP2
Nockham_1416	2022ms1215	B5X0G2	5.0288	-0.0484	Major urinary protein 17	Mup17	NP2
Nockham_195	2022ms1215	B5X0G2	5.1541	-0.0788	Major urinary protein 17	Mup17	NP2
Nockham_1269	2022ms1215	B5X0G2	4.5927	-0.6645	Major urinary protein 17	Mup17	NP2
Nockham_1464	2022ms1216	B5X0G2	4.7831	-0.3908	Major urinary protein 17	Mup17	NP2
Nockham_1257	2022ms1215	B5X0G2	5.1988	0.0712	Major urinary protein 17	Mup17	NP2
Nockham_1402	2022ms1216	B5X0G2	5.089	-0.1583	Major urinary protein 17	Mup17	NP2
Nockham_1267	2022ms1215	B5X0G2	5.1969	-0.0029	Major urinary protein 17	Mup17	NP2
Nockham_2003	2022ms1215	B2RXS4	5.1752	-0.1423	Plexin-B2	Plxnb2	NP2
Nockham_694	2022ms1216	B2RXS4	5.1958	0.0465	Plexin-B2	Plxnb2	NP2
Nockham_755	2022ms1216	B2RXS4	4.9848	-0.1584	Plexin-B2	Plxnb2	NP2
Nockham_1937	2022ms1216	B2RXS4	5.1003	-0.1542	Plexin-B2	Plxnb2	NP2
Nockham_1416	2022ms1215	B2RXS4	5.0877	0.0106	Plexin-B2	Plxnb2	NP2
Nockham_195	2022ms1215	B2RXS4	5.1887	-0.0442	Plexin-B2	Plxnb2	NP2
Nockham_2002	2022ms1215	B2RXS4	5.3116	0.1088	Plexin-B2	Plxnb2	NP2
Nockham_1945	2022ms1216	B2RXS4	5.2063	-0.0692	Plexin-B2	Plxnb2	NP2
Nockham_1208	2022ms1215	B2RXS4	4.9887	-0.204	Plexin-B2	Plxnb2	NP2
Nockham_1949	2022ms1216	B2RXS4	5.3255	0.1458	Plexin-B2	Plxnb2	NP2
Nockham_1269	2022ms1215	B2RXS4	5.1262	-0.1311	Plexin-B2	Plxnb2	NP2
Nockham_1209	2022ms1215	B2RXS4	5.0434	-0.2902	Plexin-B2	Plxnb2	NP2
Nockham_1924	2022ms1216	B2RXS4	5.158	-0.0454	Plexin-B2	Plxnb2	NP2
Nockham_1670	2022ms1216	B2RXS4	5.3118	0.0131	Plexin-B2	Plxnb2	NP2
Nockham_1625	2022ms1215	B2RXS4	5.3678	0.1629	Plexin-B2	Plxnb2	NP2
Nockham_1464	2022ms1216	B2RXS4	5.0681	-0.1057	Plexin-B2	Plxnb2	NP2
Nockham_1621	2022ms1215	B2RXS4	5.0598	-0.1325	Plexin-B2	Plxnb2	NP2
Nockham_105	2022ms1215	B2RXS4	4.9377	-0.2404	Plexin-B2	Plxnb2	NP2
Nockham_1938	2022ms1216	B2RXS4	4.9612	-0.2066	Plexin-B2	Plxnb2	NP2
Nockham_691	2022ms1216	B2RXS4	5.3334	0.2553	Plexin-B2	Plxnb2	NP2
Nockham_187	2022ms1215	B2RXS4	4.8821	-0.3468	Plexin-B2	Plxnb2	NP2
Nockham_1893	2022ms1216	B2RXS4	4.8631	-0.2128	Plexin-B2	Plxnb2	NP2
Nockham_1425	2022ms1216	B2RXS4	5.1427	-0.1043	Plexin-B2	Plxnb2	NP2
Nockham_1257	2022ms1215	B2RXS4	4.9239	-0.2038	Plexin-B2	Plxnb2	NP2
Nockham_1476	2022ms1216	B2RXS4	4.9249	-0.251	Plexin-B2	Plxnb2	NP2
Nockham_130	2022ms1215	B2RXS4	4.9004	-0.3093	Plexin-B2	Plxnb2	NP2
Nockham_1196	2022ms1215	B2RXS4	5.0571	-0.1011	Plexin-B2	Plxnb2	NP2
Nockham_1402	2022ms1216	B2RXS4	5.229	-0.0183	Plexin-B2	Plxnb2	NP2
Nockham_702	2022ms1216	B2RXS4	5.2737	0.1311	Plexin-B2	Plxnb2	NP2
Nockham_1267	2022ms1215	B2RXS4	5.0389	-0.1609	Plexin-B2	Plxnb2	NP2
Nockham_2003	2022ms1215	B2RQC6	4.7126	-0.6048	CAD protein	Cad	NP2
Nockham_694	2022ms1216	B2RQC6	4.9379	-0.2113	CAD protein	Cad	NP2
Nockham_755	2022ms1216	B2RQC6	5.1951	0.0519	CAD protein	Cad	NP2
Nockham_1937	2022ms1216	B2RQC6	4.8535	-0.401	CAD protein	Cad	NP2
Nockham_1416	2022ms1215	B2RQC6	5.1615	0.0843	CAD protein	Cad	NP2
Nockham_195	2022ms1215	B2RQC6	4.4377	-0.7952	CAD protein	Cad	NP2
Nockham_2002	2022ms1215	B2RQC6	4.6894	-0.5133	CAD protein	Cad	NP2
Nockham_1945	2022ms1216	B2RQC6	4.8269	-0.4486	CAD protein	Cad	NP2
Nockham_1208	2022ms1215	B2RQC6	4.9601	-0.2326	CAD protein	Cad	NP2
Nockham_1949	2022ms1216	B2RQC6	4.6953	-0.4845	CAD protein	Cad	NP2
Nockham_1269	2022ms1215	B2RQC6	4.9041	-0.3531	CAD protein	Cad	NP2
Nockham_1209	2022ms1215	B2RQC6	4.8058	-0.5278	CAD protein	Cad	NP2
Nockham_1924	2022ms1216	B2RQC6	4.9953	-0.2081	CAD protein	Cad	NP2
Nockham_1670	2022ms1216	B2RQC6	4.8358	-0.4629	CAD protein	Cad	NP2
Nockham_1625	2022ms1215	B2RQC6	4.8831	-0.3218	CAD protein	Cad	NP2
Nockham_1464	2022ms1216	B2RQC6	4.9005	-0.2734	CAD protein	Cad	NP2
Nockham_1621	2022ms1215	B2RQC6	4.8065	-0.3858	CAD protein	Cad	NP2
Nockham_105	2022ms1215	B2RQC6	4.9481	-0.23	CAD protein	Cad	NP2
Nockham_1938	2022ms1216	B2RQC6	5.0818	-0.086	CAD protein	Cad	NP2
Nockham_691	2022ms1216	B2RQC6	5.0822	0.0041	CAD protein	Cad	NP2
Nockham_187	2022ms1215	B2RQC6	4.5705	-0.6584	CAD protein	Cad	NP2
Nockham_1893	2022ms1216	B2RQC6	5.1601	0.0841	CAD protein	Cad	NP2
Nockham_1425	2022ms1216	B2RQC6	5.0077	-0.2393	CAD protein	Cad	NP2
Nockham_1257	2022ms1215	B2RQC6	5.1799	0.0522	CAD protein	Cad	NP2
Nockham_1476	2022ms1216	B2RQC6	5.2683	0.0924	CAD protein	Cad	NP2
Nockham_130	2022ms1215	B2RQC6	4.673	-0.5367	CAD protein	Cad	NP2
Nockham_1196	2022ms1215	B2RQC6	4.9903	-0.1679	CAD protein	Cad	NP2
Nockham_1402	2022ms1216	B2RQC6	4.6753	-0.572	CAD protein	Cad	NP2
Nockham_702	2022ms1216	B2RQC6	4.9177	-0.2249	CAD protein	Cad	NP2
Nockham_1267	2022ms1215	B2RQC6	5.0979	-0.1019	CAD protein	Cad	NP2
Nockham_2003	2022ms1215	A2AKB4	5.4567	0.1393	FERM and PDZ domain-containing protein 1	Frmpd1	NP2
Nockham_694	2022ms1216	A2AKB4	5.293	0.1437	FERM and PDZ domain-containing protein 1	Frmpd1	NP2
Nockham_195	2022ms1215	A2AKB4	5.4326	0.1997	FERM and PDZ domain-containing protein 1	Frmpd1	NP2
Nockham_2002	2022ms1215	A2AKB4	5.1845	-0.0182	FERM and PDZ domain-containing protein 1	Frmpd1	NP2
Nockham_1945	2022ms1216	A2AKB4	5.3799	0.1043	FERM and PDZ domain-containing protein 1	Frmpd1	NP2
Nockham_1208	2022ms1215	A2AKB4	5.1762	-0.0165	FERM and PDZ domain-containing protein 1	Frmpd1	NP2
Nockham_1949	2022ms1216	A2AKB4	5.3591	0.1794	FERM and PDZ domain-containing protein 1	Frmpd1	NP2
Nockham_1269	2022ms1215	A2AKB4	5.6567	0.3994	FERM and PDZ domain-containing protein 1	Frmpd1	NP2
Nockham_1924	2022ms1216	A2AKB4	5.4063	0.2029	FERM and PDZ domain-containing protein 1	Frmpd1	NP2
Nockham_1670	2022ms1216	A2AKB4	5.2466	-0.0521	FERM and PDZ domain-containing protein 1	Frmpd1	NP2
Nockham_1625	2022ms1215	A2AKB4	5.2023	-0.0026	FERM and PDZ domain-containing protein 1	Frmpd1	NP2
Nockham_1464	2022ms1216	A2AKB4	5.1976	0.0237	FERM and PDZ domain-containing protein 1	Frmpd1	NP2
Nockham_1621	2022ms1215	A2AKB4	5.1715	-0.0208	FERM and PDZ domain-containing protein 1	Frmpd1	NP2
Nockham_105	2022ms1215	A2AKB4	5.3113	0.1332	FERM and PDZ domain-containing protein 1	Frmpd1	NP2
Nockham_1938	2022ms1216	A2AKB4	5.2868	0.119	FERM and PDZ domain-containing protein 1	Frmpd1	NP2
Nockham_187	2022ms1215	A2AKB4	5.403	0.1741	FERM and PDZ domain-containing protein 1	Frmpd1	NP2
Nockham_1425	2022ms1216	A2AKB4	5.1495	-0.0975	FERM and PDZ domain-containing protein 1	Frmpd1	NP2
Nockham_130	2022ms1215	A2AKB4	5.3906	0.1809	FERM and PDZ domain-containing protein 1	Frmpd1	NP2
Nockham_1196	2022ms1215	A2AKB4	5.2266	0.0684	FERM and PDZ domain-containing protein 1	Frmpd1	NP2
Nockham_1267	2022ms1215	A2AKB4	5.4055	0.2057	FERM and PDZ domain-containing protein 1	Frmpd1	NP2
Nockham_2003	2022ms1215	P70268	4.3833	-0.9341	Serine/threonine-protein kinase N1	Pkn1	NP5
Nockham_694	2022ms1216	P70268	4.425	-0.7242	Serine/threonine-protein kinase N1	Pkn1	NP5
Nockham_755	2022ms1216	P70268	4.5482	-0.5949	Serine/threonine-protein kinase N1	Pkn1	NP5
Nockham_1416	2022ms1215	P70268	4.3565	-0.7207	Serine/threonine-protein kinase N1	Pkn1	NP5
Nockham_2002	2022ms1215	P70268	4.5167	-0.686	Serine/threonine-protein kinase N1	Pkn1	NP5
Nockham_1945	2022ms1216	P70268	4.1783	-1.0972	Serine/threonine-protein kinase N1	Pkn1	NP5
Nockham_1208	2022ms1215	P70268	4.3064	-0.8864	Serine/threonine-protein kinase N1	Pkn1	NP5
Nockham_1949	2022ms1216	P70268	4.4354	-0.7444	Serine/threonine-protein kinase N1	Pkn1	NP5
Nockham_1209	2022ms1215	P70268	4.2438	-1.0899	Serine/threonine-protein kinase N1	Pkn1	NP5
Nockham_1625	2022ms1215	P70268	4.5457	-0.6593	Serine/threonine-protein kinase N1	Pkn1	NP5
Nockham_1464	2022ms1216	P70268	4.1125	-1.0614	Serine/threonine-protein kinase N1	Pkn1	NP5
Nockham_1621	2022ms1215	P70268	4.6059	-0.5863	Serine/threonine-protein kinase N1	Pkn1	NP5
Nockham_105	2022ms1215	P70268	4.1527	-1.0254	Serine/threonine-protein kinase N1	Pkn1	NP5
Nockham_1938	2022ms1216	P70268	4.6231	-0.5448	Serine/threonine-protein kinase N1	Pkn1	NP5
Nockham_691	2022ms1216	P70268	4.7257	-0.3524	Serine/threonine-protein kinase N1	Pkn1	NP5
Nockham_1893	2022ms1216	P70268	4.5849	-0.491	Serine/threonine-protein kinase N1	Pkn1	NP5
Nockham_1257	2022ms1215	P70268	4.1975	-0.9302	Serine/threonine-protein kinase N1	Pkn1	NP5
Nockham_2003	2022ms1215	P70195	4.753	-0.5645	Proteasome subunit beta type-7	Psmb7	NP2
Nockham_694	2022ms1216	P70195	4.9058	-0.2435	Proteasome subunit beta type-7	Psmb7	NP2
Nockham_755	2022ms1216	P70195	4.2576	-0.8856	Proteasome subunit beta type-7	Psmb7	NP2
Nockham_195	2022ms1215	P70195	4.7125	-0.5204	Proteasome subunit beta type-7	Psmb7	NP2
Nockham_2002	2022ms1215	P70195	4.7859	-0.4168	Proteasome subunit beta type-7	Psmb7	NP2
Nockham_1945	2022ms1216	P70195	4.7882	-0.4873	Proteasome subunit beta type-7	Psmb7	NP2
Nockham_1208	2022ms1215	P70195	4.5652	-0.6275	Proteasome subunit beta type-7	Psmb7	NP2
Nockham_1949	2022ms1216	P70195	4.9107	-0.269	Proteasome subunit beta type-7	Psmb7	NP2
Nockham_1269	2022ms1215	P70195	4.4795	-0.7777	Proteasome subunit beta type-7	Psmb7	NP2
Nockham_1209	2022ms1215	P70195	4.9668	-0.3668	Proteasome subunit beta type-7	Psmb7	NP2
Nockham_1924	2022ms1216	P70195	4.4436	-0.7598	Proteasome subunit beta type-7	Psmb7	NP2
Nockham_1670	2022ms1216	P70195	4.5957	-0.703	Proteasome subunit beta type-7	Psmb7	NP2
Nockham_1625	2022ms1215	P70195	4.5632	-0.6418	Proteasome subunit beta type-7	Psmb7	NP2
Nockham_1464	2022ms1216	P70195	4.3812	-0.7927	Proteasome subunit beta type-7	Psmb7	NP2
Nockham_1621	2022ms1215	P70195	4.4304	-0.7619	Proteasome subunit beta type-7	Psmb7	NP2
Nockham_105	2022ms1215	P70195	4.5938	-0.5843	Proteasome subunit beta type-7	Psmb7	NP2
Nockham_1938	2022ms1216	P70195	4.4104	-0.7574	Proteasome subunit beta type-7	Psmb7	NP2
Nockham_691	2022ms1216	P70195	5.3433	0.2653	Proteasome subunit beta type-7	Psmb7	NP2
Nockham_1425	2022ms1216	P70195	4.7745	-0.4726	Proteasome subunit beta type-7	Psmb7	NP2
Nockham_1257	2022ms1215	P70195	4.4739	-0.6537	Proteasome subunit beta type-7	Psmb7	NP2
Nockham_1476	2022ms1216	P70195	4.4764	-0.6996	Proteasome subunit beta type-7	Psmb7	NP2
Nockham_130	2022ms1215	P70195	4.64	-0.5697	Proteasome subunit beta type-7	Psmb7	NP2
Nockham_1196	2022ms1215	P70195	4.8111	-0.347	Proteasome subunit beta type-7	Psmb7	NP2
Nockham_1402	2022ms1216	P70195	4.6081	-0.6393	Proteasome subunit beta type-7	Psmb7	NP2
Nockham_702	2022ms1216	P70195	4.5709	-0.5717	Proteasome subunit beta type-7	Psmb7	NP2
Nockham_1267	2022ms1215	P70195	4.5637	-0.6361	Proteasome subunit beta type-7	Psmb7	NP2
Nockham_694	2022ms1216	P70158	4.3436	-0.8056	Acid sphingomyelinase-like phosphodiesterase 3a	Smpdl3a	NP2
Nockham_1416	2022ms1215	P70158	4.2876	-0.7896	Acid sphingomyelinase-like phosphodiesterase 3a	Smpdl3a	NP2
Nockham_2002	2022ms1215	P70158	4.2823	-0.9205	Acid sphingomyelinase-like phosphodiesterase 3a	Smpdl3a	NP2
Nockham_1208	2022ms1215	P70158	3.998	-1.1947	Acid sphingomyelinase-like phosphodiesterase 3a	Smpdl3a	NP2
Nockham_1269	2022ms1215	P70158	4.2012	-1.056	Acid sphingomyelinase-like phosphodiesterase 3a	Smpdl3a	NP2
Nockham_1924	2022ms1216	P70158	4.5106	-0.6928	Acid sphingomyelinase-like phosphodiesterase 3a	Smpdl3a	NP2
Nockham_1938	2022ms1216	P70158	4.1693	-0.9985	Acid sphingomyelinase-like phosphodiesterase 3a	Smpdl3a	NP2
Nockham_1402	2022ms1216	P70158	4.2716	-0.9757	Acid sphingomyelinase-like phosphodiesterase 3a	Smpdl3a	NP2
Nockham_702	2022ms1216	P70158	4.3719	-0.7707	Acid sphingomyelinase-like phosphodiesterase 3a	Smpdl3a	NP2
Nockham_2003	2022ms1215	P70126	4.6497	-0.6678	Alpha-2,8-sialyltransferase 8E	St8sia5	NP5
Nockham_195	2022ms1215	P70126	4.5523	-0.6806	Alpha-2,8-sialyltransferase 8E	St8sia5	NP5
Nockham_2002	2022ms1215	P70126	4.7507	-0.452	Alpha-2,8-sialyltransferase 8E	St8sia5	NP5
Nockham_1208	2022ms1215	P70126	4.6508	-0.542	Alpha-2,8-sialyltransferase 8E	St8sia5	NP5
Nockham_1949	2022ms1216	P70126	4.3539	-0.8258	Alpha-2,8-sialyltransferase 8E	St8sia5	NP5
Nockham_1269	2022ms1215	P70126	4.5977	-0.6595	Alpha-2,8-sialyltransferase 8E	St8sia5	NP5
Nockham_1209	2022ms1215	P70126	4.7218	-0.6118	Alpha-2,8-sialyltransferase 8E	St8sia5	NP5
Nockham_1670	2022ms1216	P70126	4.5027	-0.796	Alpha-2,8-sialyltransferase 8E	St8sia5	NP5
Nockham_1625	2022ms1215	P70126	4.5719	-0.6331	Alpha-2,8-sialyltransferase 8E	St8sia5	NP5
Nockham_1464	2022ms1216	P70126	4.3649	-0.8089	Alpha-2,8-sialyltransferase 8E	St8sia5	NP5
Nockham_1621	2022ms1215	P70126	4.7834	-0.4089	Alpha-2,8-sialyltransferase 8E	St8sia5	NP5
Nockham_105	2022ms1215	P70126	4.7865	-0.3915	Alpha-2,8-sialyltransferase 8E	St8sia5	NP5
Nockham_187	2022ms1215	P70126	4.634	-0.5949	Alpha-2,8-sialyltransferase 8E	St8sia5	NP5
Nockham_1425	2022ms1216	P70126	4.8216	-0.4254	Alpha-2,8-sialyltransferase 8E	St8sia5	NP5
Nockham_130	2022ms1215	P70126	4.5664	-0.6433	Alpha-2,8-sialyltransferase 8E	St8sia5	NP5
Nockham_1196	2022ms1215	P70126	4.5261	-0.632	Alpha-2,8-sialyltransferase 8E	St8sia5	NP5
Nockham_1402	2022ms1216	P70126	4.6266	-0.6207	Alpha-2,8-sialyltransferase 8E	St8sia5	NP5
Nockham_702	2022ms1216	P70126	4.7524	-0.3902	Alpha-2,8-sialyltransferase 8E	St8sia5	NP5
Nockham_1267	2022ms1215	P70126	4.5578	-0.642	Alpha-2,8-sialyltransferase 8E	St8sia5	NP5
Nockham_2003	2022ms1215	P67984	6.6944	1.377	60S ribosomal protein L22	Rpl22	NP4
Nockham_694	2022ms1216	P67984	6.0874	0.9381	60S ribosomal protein L22	Rpl22	NP4
Nockham_755	2022ms1216	P67984	7.0542	1.911	60S ribosomal protein L22	Rpl22	NP4
Nockham_1937	2022ms1216	P67984	6.2976	1.0431	60S ribosomal protein L22	Rpl22	NP4
Nockham_1416	2022ms1215	P67984	6.5834	1.5062	60S ribosomal protein L22	Rpl22	NP4
Nockham_2002	2022ms1215	P67984	6.0538	0.8511	60S ribosomal protein L22	Rpl22	NP4
Nockham_1945	2022ms1216	P67984	6.0275	0.7519	60S ribosomal protein L22	Rpl22	NP4
Nockham_1208	2022ms1215	P67984	6.1793	0.9865	60S ribosomal protein L22	Rpl22	NP4
Nockham_1949	2022ms1216	P67984	5.9278	0.7481	60S ribosomal protein L22	Rpl22	NP4
Nockham_1269	2022ms1215	P67984	6.2341	0.9769	60S ribosomal protein L22	Rpl22	NP4
Nockham_1209	2022ms1215	P67984	6.1893	0.8557	60S ribosomal protein L22	Rpl22	NP4
Nockham_1924	2022ms1216	P67984	6.3759	1.1725	60S ribosomal protein L22	Rpl22	NP4
Nockham_1670	2022ms1216	P67984	6.1291	0.8304	60S ribosomal protein L22	Rpl22	NP4
Nockham_1625	2022ms1215	P67984	6.3176	1.1127	60S ribosomal protein L22	Rpl22	NP4
Nockham_1464	2022ms1216	P67984	5.9708	0.7969	60S ribosomal protein L22	Rpl22	NP4
Nockham_1621	2022ms1215	P67984	6.1297	0.9375	60S ribosomal protein L22	Rpl22	NP4
Nockham_105	2022ms1215	P67984	6.1132	0.9351	60S ribosomal protein L22	Rpl22	NP4
Nockham_1938	2022ms1216	P67984	5.6832	0.5154	60S ribosomal protein L22	Rpl22	NP4
Nockham_691	2022ms1216	P67984	6.4524	1.3743	60S ribosomal protein L22	Rpl22	NP4
Nockham_1893	2022ms1216	P67984	6.6097	1.5337	60S ribosomal protein L22	Rpl22	NP4
Nockham_1425	2022ms1216	P67984	6.4049	1.1579	60S ribosomal protein L22	Rpl22	NP4
Nockham_1257	2022ms1215	P67984	6.9407	1.813	60S ribosomal protein L22	Rpl22	NP4
Nockham_1476	2022ms1216	P67984	6.2478	1.0718	60S ribosomal protein L22	Rpl22	NP4
Nockham_130	2022ms1215	P67984	5.4985	0.2888	60S ribosomal protein L22	Rpl22	NP4
Nockham_1196	2022ms1215	P67984	6.3477	1.1895	60S ribosomal protein L22	Rpl22	NP4
Nockham_1402	2022ms1216	P67984	5.7448	0.4974	60S ribosomal protein L22	Rpl22	NP4
Nockham_702	2022ms1216	P67984	6.249	1.1064	60S ribosomal protein L22	Rpl22	NP4
Nockham_1267	2022ms1215	P67984	6.4332	1.2334	60S ribosomal protein L22	Rpl22	NP4
Nockham_2003	2022ms1215	P63330	5.4741	0.1566	Serine/threonine-protein phosphatase 2A catalytic subunit alpha isoform	Ppp2ca	NP2
Nockham_694	2022ms1216	P63330	5.6119	0.4626	Serine/threonine-protein phosphatase 2A catalytic subunit alpha isoform	Ppp2ca	NP2
Nockham_755	2022ms1216	P63330	6.0321	0.8889	Serine/threonine-protein phosphatase 2A catalytic subunit alpha isoform	Ppp2ca	NP2
Nockham_1937	2022ms1216	P63330	5.3197	0.0653	Serine/threonine-protein phosphatase 2A catalytic subunit alpha isoform	Ppp2ca	NP2
Nockham_1416	2022ms1215	P63330	5.8285	0.7513	Serine/threonine-protein phosphatase 2A catalytic subunit alpha isoform	Ppp2ca	NP2
Nockham_195	2022ms1215	P63330	5.1787	-0.0542	Serine/threonine-protein phosphatase 2A catalytic subunit alpha isoform	Ppp2ca	NP2
Nockham_2002	2022ms1215	P63330	5.3204	0.1177	Serine/threonine-protein phosphatase 2A catalytic subunit alpha isoform	Ppp2ca	NP2
Nockham_1945	2022ms1216	P63330	5.3892	0.1137	Serine/threonine-protein phosphatase 2A catalytic subunit alpha isoform	Ppp2ca	NP2
Nockham_1208	2022ms1215	P63330	5.804	0.6113	Serine/threonine-protein phosphatase 2A catalytic subunit alpha isoform	Ppp2ca	NP2
Nockham_1949	2022ms1216	P63330	5.398	0.2183	Serine/threonine-protein phosphatase 2A catalytic subunit alpha isoform	Ppp2ca	NP2
Nockham_1269	2022ms1215	P63330	5.6917	0.4345	Serine/threonine-protein phosphatase 2A catalytic subunit alpha isoform	Ppp2ca	NP2
Nockham_1209	2022ms1215	P63330	5.7312	0.3975	Serine/threonine-protein phosphatase 2A catalytic subunit alpha isoform	Ppp2ca	NP2
Nockham_1924	2022ms1216	P63330	5.8002	0.5968	Serine/threonine-protein phosphatase 2A catalytic subunit alpha isoform	Ppp2ca	NP2
Nockham_1670	2022ms1216	P63330	5.4927	0.194	Serine/threonine-protein phosphatase 2A catalytic subunit alpha isoform	Ppp2ca	NP2
Nockham_1625	2022ms1215	P63330	5.5108	0.3058	Serine/threonine-protein phosphatase 2A catalytic subunit alpha isoform	Ppp2ca	NP2
Nockham_1464	2022ms1216	P63330	5.4267	0.2528	Serine/threonine-protein phosphatase 2A catalytic subunit alpha isoform	Ppp2ca	NP2
Nockham_1621	2022ms1215	P63330	5.5725	0.3803	Serine/threonine-protein phosphatase 2A catalytic subunit alpha isoform	Ppp2ca	NP2
Nockham_105	2022ms1215	P63330	5.7832	0.6051	Serine/threonine-protein phosphatase 2A catalytic subunit alpha isoform	Ppp2ca	NP2
Nockham_1938	2022ms1216	P63330	5.5562	0.3884	Serine/threonine-protein phosphatase 2A catalytic subunit alpha isoform	Ppp2ca	NP2
Nockham_691	2022ms1216	P63330	6.0477	0.9696	Serine/threonine-protein phosphatase 2A catalytic subunit alpha isoform	Ppp2ca	NP2
Nockham_187	2022ms1215	P63330	5.3603	0.1314	Serine/threonine-protein phosphatase 2A catalytic subunit alpha isoform	Ppp2ca	NP2
Nockham_1893	2022ms1216	P63330	5.9157	0.8397	Serine/threonine-protein phosphatase 2A catalytic subunit alpha isoform	Ppp2ca	NP2
Nockham_1425	2022ms1216	P63330	5.8096	0.5625	Serine/threonine-protein phosphatase 2A catalytic subunit alpha isoform	Ppp2ca	NP2
Nockham_1257	2022ms1215	P63330	6.0303	0.9027	Serine/threonine-protein phosphatase 2A catalytic subunit alpha isoform	Ppp2ca	NP2
Nockham_1476	2022ms1216	P63330	5.6377	0.4617	Serine/threonine-protein phosphatase 2A catalytic subunit alpha isoform	Ppp2ca	NP2
Nockham_130	2022ms1215	P63330	5.3315	0.1218	Serine/threonine-protein phosphatase 2A catalytic subunit alpha isoform	Ppp2ca	NP2
Nockham_1196	2022ms1215	P63330	5.778	0.6198	Serine/threonine-protein phosphatase 2A catalytic subunit alpha isoform	Ppp2ca	NP2
Nockham_1402	2022ms1216	P63330	5.441	0.1937	Serine/threonine-protein phosphatase 2A catalytic subunit alpha isoform	Ppp2ca	NP2
Nockham_702	2022ms1216	P63330	5.7258	0.5832	Serine/threonine-protein phosphatase 2A catalytic subunit alpha isoform	Ppp2ca	NP2
Nockham_1267	2022ms1215	P63330	5.9132	0.7134	Serine/threonine-protein phosphatase 2A catalytic subunit alpha isoform	Ppp2ca	NP2
Nockham_2003	2022ms1215	P63328	4.9816	-0.3359	Protein phosphatase 3 catalytic subunit alpha	Ppp3ca	NP5
Nockham_694	2022ms1216	P63328	5.1631	0.0138	Protein phosphatase 3 catalytic subunit alpha	Ppp3ca	NP5
Nockham_755	2022ms1216	P63328	5.2382	0.095	Protein phosphatase 3 catalytic subunit alpha	Ppp3ca	NP5
Nockham_1937	2022ms1216	P63328	5.059	-0.1955	Protein phosphatase 3 catalytic subunit alpha	Ppp3ca	NP5
Nockham_1416	2022ms1215	P63328	5.1182	0.041	Protein phosphatase 3 catalytic subunit alpha	Ppp3ca	NP5
Nockham_195	2022ms1215	P63328	4.8918	-0.3411	Protein phosphatase 3 catalytic subunit alpha	Ppp3ca	NP5
Nockham_2002	2022ms1215	P63328	5.082	-0.1208	Protein phosphatase 3 catalytic subunit alpha	Ppp3ca	NP5
Nockham_1945	2022ms1216	P63328	4.9569	-0.3187	Protein phosphatase 3 catalytic subunit alpha	Ppp3ca	NP5
Nockham_1208	2022ms1215	P63328	5.0741	-0.1187	Protein phosphatase 3 catalytic subunit alpha	Ppp3ca	NP5
Nockham_1949	2022ms1216	P63328	4.9708	-0.2089	Protein phosphatase 3 catalytic subunit alpha	Ppp3ca	NP5
Nockham_1269	2022ms1215	P63328	5.0347	-0.2225	Protein phosphatase 3 catalytic subunit alpha	Ppp3ca	NP5
Nockham_1209	2022ms1215	P63328	5.1763	-0.1573	Protein phosphatase 3 catalytic subunit alpha	Ppp3ca	NP5
Nockham_1924	2022ms1216	P63328	5.2226	0.0192	Protein phosphatase 3 catalytic subunit alpha	Ppp3ca	NP5
Nockham_1670	2022ms1216	P63328	4.9413	-0.3574	Protein phosphatase 3 catalytic subunit alpha	Ppp3ca	NP5
Nockham_1625	2022ms1215	P63328	5.2837	0.0787	Protein phosphatase 3 catalytic subunit alpha	Ppp3ca	NP5
Nockham_1464	2022ms1216	P63328	4.9051	-0.2687	Protein phosphatase 3 catalytic subunit alpha	Ppp3ca	NP5
Nockham_1621	2022ms1215	P63328	5.0082	-0.184	Protein phosphatase 3 catalytic subunit alpha	Ppp3ca	NP5
Nockham_105	2022ms1215	P63328	5.0695	-0.1086	Protein phosphatase 3 catalytic subunit alpha	Ppp3ca	NP5
Nockham_691	2022ms1216	P63328	5.5511	0.473	Protein phosphatase 3 catalytic subunit alpha	Ppp3ca	NP5
Nockham_187	2022ms1215	P63328	4.5281	-0.7008	Protein phosphatase 3 catalytic subunit alpha	Ppp3ca	NP5
Nockham_1893	2022ms1216	P63328	5.3056	0.2296	Protein phosphatase 3 catalytic subunit alpha	Ppp3ca	NP5
Nockham_1425	2022ms1216	P63328	4.8265	-0.4205	Protein phosphatase 3 catalytic subunit alpha	Ppp3ca	NP5
Nockham_1257	2022ms1215	P63328	5.0071	-0.1206	Protein phosphatase 3 catalytic subunit alpha	Ppp3ca	NP5
Nockham_1476	2022ms1216	P63328	4.9723	-0.2037	Protein phosphatase 3 catalytic subunit alpha	Ppp3ca	NP5
Nockham_130	2022ms1215	P63328	4.8399	-0.3699	Protein phosphatase 3 catalytic subunit alpha	Ppp3ca	NP5
Nockham_1196	2022ms1215	P63328	5.2039	0.0457	Protein phosphatase 3 catalytic subunit alpha	Ppp3ca	NP5
Nockham_1402	2022ms1216	P63328	4.9289	-0.3184	Protein phosphatase 3 catalytic subunit alpha	Ppp3ca	NP5
Nockham_702	2022ms1216	P63328	5.2348	0.0922	Protein phosphatase 3 catalytic subunit alpha	Ppp3ca	NP5
Nockham_1267	2022ms1215	P63328	5.1098	-0.09	Protein phosphatase 3 catalytic subunit alpha	Ppp3ca	NP5
Nockham_2003	2022ms1215	P63323	4.8611	-0.4563	40S ribosomal protein S12	Rps12	NP2
Nockham_694	2022ms1216	P63323	5.0469	-0.1024	40S ribosomal protein S12	Rps12	NP2
Nockham_755	2022ms1216	P63323	5.3571	0.2139	40S ribosomal protein S12	Rps12	NP2
Nockham_1937	2022ms1216	P63323	5.1422	-0.1123	40S ribosomal protein S12	Rps12	NP2
Nockham_1416	2022ms1215	P63323	5.2232	0.146	40S ribosomal protein S12	Rps12	NP2
Nockham_2002	2022ms1215	P63323	4.9245	-0.2782	40S ribosomal protein S12	Rps12	NP2
Nockham_1945	2022ms1216	P63323	4.9431	-0.3325	40S ribosomal protein S12	Rps12	NP2
Nockham_1208	2022ms1215	P63323	5.0092	-0.1836	40S ribosomal protein S12	Rps12	NP2
Nockham_1949	2022ms1216	P63323	4.8442	-0.3355	40S ribosomal protein S12	Rps12	NP2
Nockham_1269	2022ms1215	P63323	5.0097	-0.2476	40S ribosomal protein S12	Rps12	NP2
Nockham_1209	2022ms1215	P63323	4.8611	-0.4726	40S ribosomal protein S12	Rps12	NP2
Nockham_1924	2022ms1216	P63323	4.8885	-0.3149	40S ribosomal protein S12	Rps12	NP2
Nockham_1670	2022ms1216	P63323	4.9672	-0.3315	40S ribosomal protein S12	Rps12	NP2
Nockham_1625	2022ms1215	P63323	5.0873	-0.1176	40S ribosomal protein S12	Rps12	NP2
Nockham_1464	2022ms1216	P63323	4.9294	-0.2445	40S ribosomal protein S12	Rps12	NP2
Nockham_1621	2022ms1215	P63323	4.9133	-0.2789	40S ribosomal protein S12	Rps12	NP2
Nockham_1938	2022ms1216	P63323	5.0954	-0.0724	40S ribosomal protein S12	Rps12	NP2
Nockham_691	2022ms1216	P63323	5.1502	0.0721	40S ribosomal protein S12	Rps12	NP2
Nockham_1893	2022ms1216	P63323	5.2296	0.1536	40S ribosomal protein S12	Rps12	NP2
Nockham_1425	2022ms1216	P63323	5.2628	0.0158	40S ribosomal protein S12	Rps12	NP2
Nockham_1257	2022ms1215	P63323	5.2622	0.1346	40S ribosomal protein S12	Rps12	NP2
Nockham_1476	2022ms1216	P63323	5.2505	0.0745	40S ribosomal protein S12	Rps12	NP2
Nockham_1196	2022ms1215	P63323	5.1172	-0.041	40S ribosomal protein S12	Rps12	NP2
Nockham_1402	2022ms1216	P63323	4.7625	-0.4848	40S ribosomal protein S12	Rps12	NP2
Nockham_702	2022ms1216	P63323	5.0755	-0.0671	40S ribosomal protein S12	Rps12	NP2
Nockham_1267	2022ms1215	P63323	5.1671	-0.0327	40S ribosomal protein S12	Rps12	NP2
Nockham_2003	2022ms1215	P63213	4.981	-0.3365	Guanine nucleotide-binding protein G(I)/G(S)/G(O) subunit gamma-2	Gng2	NP2
Nockham_694	2022ms1216	P63213	4.982	-0.1672	Guanine nucleotide-binding protein G(I)/G(S)/G(O) subunit gamma-2	Gng2	NP2
Nockham_755	2022ms1216	P63213	4.9547	-0.1884	Guanine nucleotide-binding protein G(I)/G(S)/G(O) subunit gamma-2	Gng2	NP2
Nockham_1937	2022ms1216	P63213	4.9279	-0.3266	Guanine nucleotide-binding protein G(I)/G(S)/G(O) subunit gamma-2	Gng2	NP2
Nockham_1416	2022ms1215	P63213	4.7202	-0.357	Guanine nucleotide-binding protein G(I)/G(S)/G(O) subunit gamma-2	Gng2	NP2
Nockham_195	2022ms1215	P63213	4.8475	-0.3854	Guanine nucleotide-binding protein G(I)/G(S)/G(O) subunit gamma-2	Gng2	NP2
Nockham_2002	2022ms1215	P63213	5.1204	-0.0823	Guanine nucleotide-binding protein G(I)/G(S)/G(O) subunit gamma-2	Gng2	NP2
Nockham_1945	2022ms1216	P63213	4.9901	-0.2855	Guanine nucleotide-binding protein G(I)/G(S)/G(O) subunit gamma-2	Gng2	NP2
Nockham_1208	2022ms1215	P63213	4.7832	-0.4095	Guanine nucleotide-binding protein G(I)/G(S)/G(O) subunit gamma-2	Gng2	NP2
Nockham_1949	2022ms1216	P63213	4.9637	-0.216	Guanine nucleotide-binding protein G(I)/G(S)/G(O) subunit gamma-2	Gng2	NP2
Nockham_1269	2022ms1215	P63213	4.9076	-0.3496	Guanine nucleotide-binding protein G(I)/G(S)/G(O) subunit gamma-2	Gng2	NP2
Nockham_1209	2022ms1215	P63213	4.9768	-0.3569	Guanine nucleotide-binding protein G(I)/G(S)/G(O) subunit gamma-2	Gng2	NP2
Nockham_1924	2022ms1216	P63213	4.9419	-0.2615	Guanine nucleotide-binding protein G(I)/G(S)/G(O) subunit gamma-2	Gng2	NP2
Nockham_1670	2022ms1216	P63213	4.9387	-0.36	Guanine nucleotide-binding protein G(I)/G(S)/G(O) subunit gamma-2	Gng2	NP2
Nockham_1625	2022ms1215	P63213	4.9519	-0.2531	Guanine nucleotide-binding protein G(I)/G(S)/G(O) subunit gamma-2	Gng2	NP2
Nockham_1464	2022ms1216	P63213	4.9444	-0.2294	Guanine nucleotide-binding protein G(I)/G(S)/G(O) subunit gamma-2	Gng2	NP2
Nockham_1621	2022ms1215	P63213	4.9157	-0.2765	Guanine nucleotide-binding protein G(I)/G(S)/G(O) subunit gamma-2	Gng2	NP2
Nockham_105	2022ms1215	P63213	4.8651	-0.313	Guanine nucleotide-binding protein G(I)/G(S)/G(O) subunit gamma-2	Gng2	NP2
Nockham_1938	2022ms1216	P63213	4.6907	-0.4772	Guanine nucleotide-binding protein G(I)/G(S)/G(O) subunit gamma-2	Gng2	NP2
Nockham_691	2022ms1216	P63213	4.9106	-0.1675	Guanine nucleotide-binding protein G(I)/G(S)/G(O) subunit gamma-2	Gng2	NP2
Nockham_187	2022ms1215	P63213	4.7664	-0.4625	Guanine nucleotide-binding protein G(I)/G(S)/G(O) subunit gamma-2	Gng2	NP2
Nockham_1893	2022ms1216	P63213	4.6349	-0.441	Guanine nucleotide-binding protein G(I)/G(S)/G(O) subunit gamma-2	Gng2	NP2
Nockham_1425	2022ms1216	P63213	4.7813	-0.4657	Guanine nucleotide-binding protein G(I)/G(S)/G(O) subunit gamma-2	Gng2	NP2
Nockham_1257	2022ms1215	P63213	4.7552	-0.3725	Guanine nucleotide-binding protein G(I)/G(S)/G(O) subunit gamma-2	Gng2	NP2
Nockham_1476	2022ms1216	P63213	4.826	-0.3499	Guanine nucleotide-binding protein G(I)/G(S)/G(O) subunit gamma-2	Gng2	NP2
Nockham_130	2022ms1215	P63213	5.0517	-0.1581	Guanine nucleotide-binding protein G(I)/G(S)/G(O) subunit gamma-2	Gng2	NP2
Nockham_1196	2022ms1215	P63213	4.8914	-0.2668	Guanine nucleotide-binding protein G(I)/G(S)/G(O) subunit gamma-2	Gng2	NP2
Nockham_1402	2022ms1216	P63213	4.8771	-0.3702	Guanine nucleotide-binding protein G(I)/G(S)/G(O) subunit gamma-2	Gng2	NP2
Nockham_702	2022ms1216	P63213	4.8306	-0.312	Guanine nucleotide-binding protein G(I)/G(S)/G(O) subunit gamma-2	Gng2	NP2
Nockham_1267	2022ms1215	P63213	4.9325	-0.2673	Guanine nucleotide-binding protein G(I)/G(S)/G(O) subunit gamma-2	Gng2	NP2
Nockham_2003	2022ms1215	P63101	6.2122	0.8948	14-3-3 protein zeta/delta	Ywhaz	NP2
Nockham_694	2022ms1216	P63101	6.4371	1.2878	14-3-3 protein zeta/delta	Ywhaz	NP2
Nockham_755	2022ms1216	P63101	6.2771	1.1339	14-3-3 protein zeta/delta	Ywhaz	NP2
Nockham_1937	2022ms1216	P63101	6.5697	1.3152	14-3-3 protein zeta/delta	Ywhaz	NP2
Nockham_1416	2022ms1215	P63101	6.4159	1.3387	14-3-3 protein zeta/delta	Ywhaz	NP2
Nockham_195	2022ms1215	P63101	5.9253	0.6924	14-3-3 protein zeta/delta	Ywhaz	NP2
Nockham_2002	2022ms1215	P63101	6.3532	1.1505	14-3-3 protein zeta/delta	Ywhaz	NP2
Nockham_1945	2022ms1216	P63101	6.1539	0.8783	14-3-3 protein zeta/delta	Ywhaz	NP2
Nockham_1208	2022ms1215	P63101	6.2304	1.0377	14-3-3 protein zeta/delta	Ywhaz	NP2
Nockham_1949	2022ms1216	P63101	6.3584	1.1787	14-3-3 protein zeta/delta	Ywhaz	NP2
Nockham_1269	2022ms1215	P63101	6.3141	1.0569	14-3-3 protein zeta/delta	Ywhaz	NP2
Nockham_1209	2022ms1215	P63101	6.3464	1.0128	14-3-3 protein zeta/delta	Ywhaz	NP2
Nockham_1924	2022ms1216	P63101	6.3936	1.1901	14-3-3 protein zeta/delta	Ywhaz	NP2
Nockham_1670	2022ms1216	P63101	6.2183	0.9196	14-3-3 protein zeta/delta	Ywhaz	NP2
Nockham_1625	2022ms1215	P63101	6.3242	1.1192	14-3-3 protein zeta/delta	Ywhaz	NP2
Nockham_1464	2022ms1216	P63101	6.1926	1.0187	14-3-3 protein zeta/delta	Ywhaz	NP2
Nockham_1621	2022ms1215	P63101	6.3898	1.1976	14-3-3 protein zeta/delta	Ywhaz	NP2
Nockham_105	2022ms1215	P63101	6.3217	1.1436	14-3-3 protein zeta/delta	Ywhaz	NP2
Nockham_1938	2022ms1216	P63101	6.5245	1.3566	14-3-3 protein zeta/delta	Ywhaz	NP2
Nockham_691	2022ms1216	P63101	6.8793	1.8012	14-3-3 protein zeta/delta	Ywhaz	NP2
Nockham_187	2022ms1215	P63101	5.7487	0.5198	14-3-3 protein zeta/delta	Ywhaz	NP2
Nockham_1893	2022ms1216	P63101	6.4319	1.356	14-3-3 protein zeta/delta	Ywhaz	NP2
Nockham_1425	2022ms1216	P63101	6.1729	0.9259	14-3-3 protein zeta/delta	Ywhaz	NP2
Nockham_1257	2022ms1215	P63101	6.3302	1.2025	14-3-3 protein zeta/delta	Ywhaz	NP2
Nockham_1476	2022ms1216	P63101	6.341	1.165	14-3-3 protein zeta/delta	Ywhaz	NP2
Nockham_130	2022ms1215	P63101	6.044	0.8342	14-3-3 protein zeta/delta	Ywhaz	NP2
Nockham_1196	2022ms1215	P63101	6.3989	1.2407	14-3-3 protein zeta/delta	Ywhaz	NP2
Nockham_1402	2022ms1216	P63101	6.0586	0.8113	14-3-3 protein zeta/delta	Ywhaz	NP2
Nockham_702	2022ms1216	P63101	6.3242	1.1816	14-3-3 protein zeta/delta	Ywhaz	NP2
Nockham_1267	2022ms1215	P63101	6.3312	1.1314	14-3-3 protein zeta/delta	Ywhaz	NP2
Nockham_2003	2022ms1215	P63085	5.8659	0.5484	Mitogen-activated protein kinase 1	Mapk1	NP5
Nockham_694	2022ms1216	P63085	4.8899	-0.2594	Mitogen-activated protein kinase 1	Mapk1	NP5
Nockham_755	2022ms1216	P63085	5.1149	-0.0283	Mitogen-activated protein kinase 1	Mapk1	NP5
Nockham_1416	2022ms1215	P63085	5.0542	-0.023	Mitogen-activated protein kinase 1	Mapk1	NP5
Nockham_195	2022ms1215	P63085	5.8086	0.5757	Mitogen-activated protein kinase 1	Mapk1	NP5
Nockham_2002	2022ms1215	P63085	4.8943	-0.3085	Mitogen-activated protein kinase 1	Mapk1	NP5
Nockham_1945	2022ms1216	P63085	6.0994	0.8239	Mitogen-activated protein kinase 1	Mapk1	NP5
Nockham_1208	2022ms1215	P63085	5.0542	-0.1386	Mitogen-activated protein kinase 1	Mapk1	NP5
Nockham_1949	2022ms1216	P63085	6.0765	0.8967	Mitogen-activated protein kinase 1	Mapk1	NP5
Nockham_1269	2022ms1215	P63085	5.613	0.3557	Mitogen-activated protein kinase 1	Mapk1	NP5
Nockham_1209	2022ms1215	P63085	4.9831	-0.3506	Mitogen-activated protein kinase 1	Mapk1	NP5
Nockham_1924	2022ms1216	P63085	5.0838	-0.1196	Mitogen-activated protein kinase 1	Mapk1	NP5
Nockham_1670	2022ms1216	P63085	6.04	0.7413	Mitogen-activated protein kinase 1	Mapk1	NP5
Nockham_1625	2022ms1215	P63085	4.9178	-0.2872	Mitogen-activated protein kinase 1	Mapk1	NP5
Nockham_1464	2022ms1216	P63085	5.8977	0.7239	Mitogen-activated protein kinase 1	Mapk1	NP5
Nockham_1621	2022ms1215	P63085	5.9648	0.7725	Mitogen-activated protein kinase 1	Mapk1	NP5
Nockham_105	2022ms1215	P63085	4.7985	-0.3796	Mitogen-activated protein kinase 1	Mapk1	NP5
Nockham_1938	2022ms1216	P63085	5.4828	0.315	Mitogen-activated protein kinase 1	Mapk1	NP5
Nockham_691	2022ms1216	P63085	5.0281	-0.0499	Mitogen-activated protein kinase 1	Mapk1	NP5
Nockham_187	2022ms1215	P63085	5.421	0.1921	Mitogen-activated protein kinase 1	Mapk1	NP5
Nockham_1893	2022ms1216	P63085	5.1733	0.0973	Mitogen-activated protein kinase 1	Mapk1	NP5
Nockham_1257	2022ms1215	P63085	5.0368	-0.0909	Mitogen-activated protein kinase 1	Mapk1	NP5
Nockham_1476	2022ms1216	P63085	6.2406	1.0646	Mitogen-activated protein kinase 1	Mapk1	NP5
Nockham_1196	2022ms1215	P63085	4.9155	-0.2427	Mitogen-activated protein kinase 1	Mapk1	NP5
Nockham_702	2022ms1216	P63085	4.8442	-0.2984	Mitogen-activated protein kinase 1	Mapk1	NP5
Nockham_1267	2022ms1215	P63085	4.8781	-0.3217	Mitogen-activated protein kinase 1	Mapk1	NP5
Nockham_2003	2022ms1215	P63038	4.8065	-0.5109	60 kDa heat shock protein, mitochondrial	Hspd1	NP2
Nockham_694	2022ms1216	P63038	5.0231	-0.1262	60 kDa heat shock protein, mitochondrial	Hspd1	NP2
Nockham_755	2022ms1216	P63038	5.712	0.5688	60 kDa heat shock protein, mitochondrial	Hspd1	NP2
Nockham_1937	2022ms1216	P63038	5.0825	-0.1719	60 kDa heat shock protein, mitochondrial	Hspd1	NP2
Nockham_1416	2022ms1215	P63038	5.1503	0.0731	60 kDa heat shock protein, mitochondrial	Hspd1	NP2
Nockham_195	2022ms1215	P63038	4.8098	-0.4231	60 kDa heat shock protein, mitochondrial	Hspd1	NP2
Nockham_2002	2022ms1215	P63038	4.6916	-0.5111	60 kDa heat shock protein, mitochondrial	Hspd1	NP2
Nockham_1945	2022ms1216	P63038	5.2219	-0.0536	60 kDa heat shock protein, mitochondrial	Hspd1	NP2
Nockham_1208	2022ms1215	P63038	4.9114	-0.2814	60 kDa heat shock protein, mitochondrial	Hspd1	NP2
Nockham_1949	2022ms1216	P63038	4.8495	-0.3302	60 kDa heat shock protein, mitochondrial	Hspd1	NP2
Nockham_1269	2022ms1215	P63038	4.6382	-0.619	60 kDa heat shock protein, mitochondrial	Hspd1	NP2
Nockham_1209	2022ms1215	P63038	4.4549	-0.8788	60 kDa heat shock protein, mitochondrial	Hspd1	NP2
Nockham_1924	2022ms1216	P63038	5.1899	-0.0135	60 kDa heat shock protein, mitochondrial	Hspd1	NP2
Nockham_1670	2022ms1216	P63038	5.2522	-0.0465	60 kDa heat shock protein, mitochondrial	Hspd1	NP2
Nockham_1625	2022ms1215	P63038	5.1833	-0.0216	60 kDa heat shock protein, mitochondrial	Hspd1	NP2
Nockham_1464	2022ms1216	P63038	4.9492	-0.2247	60 kDa heat shock protein, mitochondrial	Hspd1	NP2
Nockham_1621	2022ms1215	P63038	5.117	-0.0752	60 kDa heat shock protein, mitochondrial	Hspd1	NP2
Nockham_105	2022ms1215	P63038	4.7999	-0.3781	60 kDa heat shock protein, mitochondrial	Hspd1	NP2
Nockham_1938	2022ms1216	P63038	4.962	-0.2058	60 kDa heat shock protein, mitochondrial	Hspd1	NP2
Nockham_691	2022ms1216	P63038	5.4889	0.4108	60 kDa heat shock protein, mitochondrial	Hspd1	NP2
Nockham_187	2022ms1215	P63038	4.7985	-0.4304	60 kDa heat shock protein, mitochondrial	Hspd1	NP2
Nockham_1893	2022ms1216	P63038	5.2249	0.1489	60 kDa heat shock protein, mitochondrial	Hspd1	NP2
Nockham_1425	2022ms1216	P63038	5.0131	-0.2339	60 kDa heat shock protein, mitochondrial	Hspd1	NP2
Nockham_1257	2022ms1215	P63038	5.4748	0.3471	60 kDa heat shock protein, mitochondrial	Hspd1	NP2
Nockham_1476	2022ms1216	P63038	5.3598	0.1838	60 kDa heat shock protein, mitochondrial	Hspd1	NP2
Nockham_130	2022ms1215	P63038	4.8451	-0.3646	60 kDa heat shock protein, mitochondrial	Hspd1	NP2
Nockham_1196	2022ms1215	P63038	4.6926	-0.4656	60 kDa heat shock protein, mitochondrial	Hspd1	NP2
Nockham_1402	2022ms1216	P63038	5.018	-0.2293	60 kDa heat shock protein, mitochondrial	Hspd1	NP2
Nockham_702	2022ms1216	P63038	5.1013	-0.0412	60 kDa heat shock protein, mitochondrial	Hspd1	NP2
Nockham_1267	2022ms1215	P63038	5.0724	-0.1274	60 kDa heat shock protein, mitochondrial	Hspd1	NP2
Nockham_2003	2022ms1215	P63028	5.9534	0.6359	Translationally-controlled tumor protein	Tpt1	NP2
Nockham_694	2022ms1216	P63028	6.211	1.0618	Translationally-controlled tumor protein	Tpt1	NP2
Nockham_755	2022ms1216	P63028	6.6106	1.4674	Translationally-controlled tumor protein	Tpt1	NP2
Nockham_1937	2022ms1216	P63028	6.2453	0.9909	Translationally-controlled tumor protein	Tpt1	NP2
Nockham_1416	2022ms1215	P63028	6.4531	1.3759	Translationally-controlled tumor protein	Tpt1	NP2
Nockham_195	2022ms1215	P63028	5.7437	0.5108	Translationally-controlled tumor protein	Tpt1	NP2
Nockham_2002	2022ms1215	P63028	5.9399	0.7372	Translationally-controlled tumor protein	Tpt1	NP2
Nockham_1945	2022ms1216	P63028	6.0318	0.7562	Translationally-controlled tumor protein	Tpt1	NP2
Nockham_1208	2022ms1215	P63028	6.1298	0.937	Translationally-controlled tumor protein	Tpt1	NP2
Nockham_1949	2022ms1216	P63028	6.0745	0.8947	Translationally-controlled tumor protein	Tpt1	NP2
Nockham_1269	2022ms1215	P63028	6.1374	0.8801	Translationally-controlled tumor protein	Tpt1	NP2
Nockham_1209	2022ms1215	P63028	6.0745	0.7409	Translationally-controlled tumor protein	Tpt1	NP2
Nockham_1924	2022ms1216	P63028	6.4475	1.2441	Translationally-controlled tumor protein	Tpt1	NP2
Nockham_1670	2022ms1216	P63028	6.0905	0.7918	Translationally-controlled tumor protein	Tpt1	NP2
Nockham_1625	2022ms1215	P63028	6.111	0.906	Translationally-controlled tumor protein	Tpt1	NP2
Nockham_1464	2022ms1216	P63028	6.281	1.1071	Translationally-controlled tumor protein	Tpt1	NP2
Nockham_1621	2022ms1215	P63028	6.1821	0.9899	Translationally-controlled tumor protein	Tpt1	NP2
Nockham_105	2022ms1215	P63028	6.3738	1.1957	Translationally-controlled tumor protein	Tpt1	NP2
Nockham_1938	2022ms1216	P63028	6.3006	1.1327	Translationally-controlled tumor protein	Tpt1	NP2
Nockham_691	2022ms1216	P63028	6.5654	1.4873	Translationally-controlled tumor protein	Tpt1	NP2
Nockham_187	2022ms1215	P63028	5.9171	0.6882	Translationally-controlled tumor protein	Tpt1	NP2
Nockham_1893	2022ms1216	P63028	6.415	1.3391	Translationally-controlled tumor protein	Tpt1	NP2
Nockham_1425	2022ms1216	P63028	6.3774	1.1304	Translationally-controlled tumor protein	Tpt1	NP2
Nockham_1257	2022ms1215	P63028	6.4312	1.3036	Translationally-controlled tumor protein	Tpt1	NP2
Nockham_1476	2022ms1216	P63028	6.4002	1.2242	Translationally-controlled tumor protein	Tpt1	NP2
Nockham_130	2022ms1215	P63028	5.9466	0.7369	Translationally-controlled tumor protein	Tpt1	NP2
Nockham_1196	2022ms1215	P63028	6.0885	0.9304	Translationally-controlled tumor protein	Tpt1	NP2
Nockham_1402	2022ms1216	P63028	5.8292	0.5819	Translationally-controlled tumor protein	Tpt1	NP2
Nockham_702	2022ms1216	P63028	6.1558	1.0132	Translationally-controlled tumor protein	Tpt1	NP2
Nockham_1267	2022ms1215	P63028	6.2737	1.0739	Translationally-controlled tumor protein	Tpt1	NP2
Nockham_2003	2022ms1215	P62900	4.7077	-0.6097	60S ribosomal protein L31	Rpl31	NP5
Nockham_694	2022ms1216	P62900	4.7886	-0.3607	60S ribosomal protein L31	Rpl31	NP5
Nockham_755	2022ms1216	P62900	5.4665	0.3233	60S ribosomal protein L31	Rpl31	NP5
Nockham_1937	2022ms1216	P62900	4.4571	-0.7974	60S ribosomal protein L31	Rpl31	NP5
Nockham_1416	2022ms1215	P62900	5.2176	0.1404	60S ribosomal protein L31	Rpl31	NP5
Nockham_2002	2022ms1215	P62900	4.6694	-0.5333	60S ribosomal protein L31	Rpl31	NP5
Nockham_1945	2022ms1216	P62900	4.5053	-0.7702	60S ribosomal protein L31	Rpl31	NP5
Nockham_1208	2022ms1215	P62900	4.6286	-0.5641	60S ribosomal protein L31	Rpl31	NP5
Nockham_1949	2022ms1216	P62900	3.9771	-1.2027	60S ribosomal protein L31	Rpl31	NP5
Nockham_1269	2022ms1215	P62900	4.4612	-0.796	60S ribosomal protein L31	Rpl31	NP5
Nockham_1209	2022ms1215	P62900	4.7746	-0.559	60S ribosomal protein L31	Rpl31	NP5
Nockham_1924	2022ms1216	P62900	4.6287	-0.5747	60S ribosomal protein L31	Rpl31	NP5
Nockham_1670	2022ms1216	P62900	4.559	-0.7397	60S ribosomal protein L31	Rpl31	NP5
Nockham_1625	2022ms1215	P62900	5.0221	-0.1829	60S ribosomal protein L31	Rpl31	NP5
Nockham_1464	2022ms1216	P62900	4.5752	-0.5987	60S ribosomal protein L31	Rpl31	NP5
Nockham_1621	2022ms1215	P62900	4.8452	-0.347	60S ribosomal protein L31	Rpl31	NP5
Nockham_105	2022ms1215	P62900	4.637	-0.541	60S ribosomal protein L31	Rpl31	NP5
Nockham_691	2022ms1216	P62900	4.5626	-0.5155	60S ribosomal protein L31	Rpl31	NP5
Nockham_1893	2022ms1216	P62900	5.1359	0.0599	60S ribosomal protein L31	Rpl31	NP5
Nockham_1425	2022ms1216	P62900	4.944	-0.303	60S ribosomal protein L31	Rpl31	NP5
Nockham_1257	2022ms1215	P62900	5.3624	0.2347	60S ribosomal protein L31	Rpl31	NP5
Nockham_1476	2022ms1216	P62900	5.0671	-0.1088	60S ribosomal protein L31	Rpl31	NP5
Nockham_1196	2022ms1215	P62900	4.9607	-0.1975	60S ribosomal protein L31	Rpl31	NP5
Nockham_1402	2022ms1216	P62900	4.2243	-1.023	60S ribosomal protein L31	Rpl31	NP5
Nockham_702	2022ms1216	P62900	4.8875	-0.2551	60S ribosomal protein L31	Rpl31	NP5
Nockham_1267	2022ms1215	P62900	4.8347	-0.3651	60S ribosomal protein L31	Rpl31	NP5
Nockham_2003	2022ms1215	P62889	5.7606	0.4431	60S ribosomal protein L30	Rpl30	NP4
Nockham_694	2022ms1216	P62889	5.3925	0.2433	60S ribosomal protein L30	Rpl30	NP4
Nockham_755	2022ms1216	P62889	6.3619	1.2187	60S ribosomal protein L30	Rpl30	NP4
Nockham_1937	2022ms1216	P62889	5.6799	0.4254	60S ribosomal protein L30	Rpl30	NP4
Nockham_1416	2022ms1215	P62889	5.9037	0.8265	60S ribosomal protein L30	Rpl30	NP4
Nockham_2002	2022ms1215	P62889	5.4071	0.2044	60S ribosomal protein L30	Rpl30	NP4
Nockham_1945	2022ms1216	P62889	5.2439	-0.0316	60S ribosomal protein L30	Rpl30	NP4
Nockham_1208	2022ms1215	P62889	5.3272	0.1344	60S ribosomal protein L30	Rpl30	NP4
Nockham_1949	2022ms1216	P62889	4.9734	-0.2063	60S ribosomal protein L30	Rpl30	NP4
Nockham_1269	2022ms1215	P62889	5.0367	-0.2205	60S ribosomal protein L30	Rpl30	NP4
Nockham_1209	2022ms1215	P62889	5.232	-0.1017	60S ribosomal protein L30	Rpl30	NP4
Nockham_1924	2022ms1216	P62889	5.6228	0.4194	60S ribosomal protein L30	Rpl30	NP4
Nockham_1670	2022ms1216	P62889	5.2502	-0.0485	60S ribosomal protein L30	Rpl30	NP4
Nockham_1625	2022ms1215	P62889	5.4792	0.2742	60S ribosomal protein L30	Rpl30	NP4
Nockham_1464	2022ms1216	P62889	5.0882	-0.0857	60S ribosomal protein L30	Rpl30	NP4
Nockham_105	2022ms1215	P62889	5.224	0.0459	60S ribosomal protein L30	Rpl30	NP4
Nockham_691	2022ms1216	P62889	5.6373	0.5592	60S ribosomal protein L30	Rpl30	NP4
Nockham_1893	2022ms1216	P62889	5.7129	0.637	60S ribosomal protein L30	Rpl30	NP4
Nockham_1425	2022ms1216	P62889	5.6163	0.3693	60S ribosomal protein L30	Rpl30	NP4
Nockham_1257	2022ms1215	P62889	6.127	0.9993	60S ribosomal protein L30	Rpl30	NP4
Nockham_1476	2022ms1216	P62889	5.5485	0.3725	60S ribosomal protein L30	Rpl30	NP4
Nockham_130	2022ms1215	P62889	4.8495	-0.3602	60S ribosomal protein L30	Rpl30	NP4
Nockham_1196	2022ms1215	P62889	5.6747	0.5165	60S ribosomal protein L30	Rpl30	NP4
Nockham_1402	2022ms1216	P62889	5.0519	-0.1954	60S ribosomal protein L30	Rpl30	NP4
Nockham_702	2022ms1216	P62889	5.4252	0.2826	60S ribosomal protein L30	Rpl30	NP4
Nockham_1267	2022ms1215	P62889	5.7049	0.5051	60S ribosomal protein L30	Rpl30	NP4
Nockham_2003	2022ms1215	P62814	4.7485	-0.569	V-type proton ATPase subunit B, brain isoform	Atp6v1b2	NP5
Nockham_694	2022ms1216	P62814	4.9025	-0.2468	V-type proton ATPase subunit B, brain isoform	Atp6v1b2	NP5
Nockham_755	2022ms1216	P62814	5.0849	-0.0582	V-type proton ATPase subunit B, brain isoform	Atp6v1b2	NP5
Nockham_1937	2022ms1216	P62814	5.1017	-0.1528	V-type proton ATPase subunit B, brain isoform	Atp6v1b2	NP5
Nockham_1416	2022ms1215	P62814	4.9854	-0.0918	V-type proton ATPase subunit B, brain isoform	Atp6v1b2	NP5
Nockham_2002	2022ms1215	P62814	5.0171	-0.1857	V-type proton ATPase subunit B, brain isoform	Atp6v1b2	NP5
Nockham_1945	2022ms1216	P62814	4.7828	-0.4927	V-type proton ATPase subunit B, brain isoform	Atp6v1b2	NP5
Nockham_1208	2022ms1215	P62814	4.9217	-0.2711	V-type proton ATPase subunit B, brain isoform	Atp6v1b2	NP5
Nockham_1949	2022ms1216	P62814	4.727	-0.4527	V-type proton ATPase subunit B, brain isoform	Atp6v1b2	NP5
Nockham_1269	2022ms1215	P62814	4.7973	-0.46	V-type proton ATPase subunit B, brain isoform	Atp6v1b2	NP5
Nockham_1209	2022ms1215	P62814	4.9884	-0.3452	V-type proton ATPase subunit B, brain isoform	Atp6v1b2	NP5
Nockham_1924	2022ms1216	P62814	5.0475	-0.1559	V-type proton ATPase subunit B, brain isoform	Atp6v1b2	NP5
Nockham_1670	2022ms1216	P62814	4.6705	-0.6282	V-type proton ATPase subunit B, brain isoform	Atp6v1b2	NP5
Nockham_1625	2022ms1215	P62814	5.0951	-0.1099	V-type proton ATPase subunit B, brain isoform	Atp6v1b2	NP5
Nockham_1464	2022ms1216	P62814	4.6664	-0.5075	V-type proton ATPase subunit B, brain isoform	Atp6v1b2	NP5
Nockham_1621	2022ms1215	P62814	5.1087	-0.0836	V-type proton ATPase subunit B, brain isoform	Atp6v1b2	NP5
Nockham_105	2022ms1215	P62814	5.0542	-0.1239	V-type proton ATPase subunit B, brain isoform	Atp6v1b2	NP5
Nockham_1938	2022ms1216	P62814	4.8562	-0.3116	V-type proton ATPase subunit B, brain isoform	Atp6v1b2	NP5
Nockham_691	2022ms1216	P62814	5.3567	0.2786	V-type proton ATPase subunit B, brain isoform	Atp6v1b2	NP5
Nockham_1893	2022ms1216	P62814	4.9831	-0.0928	V-type proton ATPase subunit B, brain isoform	Atp6v1b2	NP5
Nockham_1425	2022ms1216	P62814	4.6815	-0.5655	V-type proton ATPase subunit B, brain isoform	Atp6v1b2	NP5
Nockham_1257	2022ms1215	P62814	4.8348	-0.2929	V-type proton ATPase subunit B, brain isoform	Atp6v1b2	NP5
Nockham_1476	2022ms1216	P62814	5.0577	-0.1182	V-type proton ATPase subunit B, brain isoform	Atp6v1b2	NP5
Nockham_130	2022ms1215	P62814	4.5856	-0.6242	V-type proton ATPase subunit B, brain isoform	Atp6v1b2	NP5
Nockham_1196	2022ms1215	P62814	5.0267	-0.1315	V-type proton ATPase subunit B, brain isoform	Atp6v1b2	NP5
Nockham_1402	2022ms1216	P62814	4.4604	-0.7869	V-type proton ATPase subunit B, brain isoform	Atp6v1b2	NP5
Nockham_702	2022ms1216	P62814	4.7219	-0.4207	V-type proton ATPase subunit B, brain isoform	Atp6v1b2	NP5
Nockham_1267	2022ms1215	P62814	4.9097	-0.2901	V-type proton ATPase subunit B, brain isoform	Atp6v1b2	NP5
Nockham_2003	2022ms1215	P62774	5.6519	0.3344	Myotrophin	Mtpn	NP2
Nockham_694	2022ms1216	P62774	5.7113	0.5621	Myotrophin	Mtpn	NP2
Nockham_755	2022ms1216	P62774	5.7501	0.6069	Myotrophin	Mtpn	NP2
Nockham_1937	2022ms1216	P62774	5.6629	0.4084	Myotrophin	Mtpn	NP2
Nockham_1416	2022ms1215	P62774	5.8454	0.7683	Myotrophin	Mtpn	NP2
Nockham_195	2022ms1215	P62774	5.4953	0.2624	Myotrophin	Mtpn	NP2
Nockham_2002	2022ms1215	P62774	5.7286	0.5259	Myotrophin	Mtpn	NP2
Nockham_1945	2022ms1216	P62774	5.6106	0.3351	Myotrophin	Mtpn	NP2
Nockham_1208	2022ms1215	P62774	5.7181	0.5254	Myotrophin	Mtpn	NP2
Nockham_1949	2022ms1216	P62774	5.5981	0.4184	Myotrophin	Mtpn	NP2
Nockham_1269	2022ms1215	P62774	5.7746	0.5174	Myotrophin	Mtpn	NP2
Nockham_1209	2022ms1215	P62774	5.7615	0.4279	Myotrophin	Mtpn	NP2
Nockham_1924	2022ms1216	P62774	5.7917	0.5883	Myotrophin	Mtpn	NP2
Nockham_1670	2022ms1216	P62774	5.6669	0.3682	Myotrophin	Mtpn	NP2
Nockham_1625	2022ms1215	P62774	5.842	0.637	Myotrophin	Mtpn	NP2
Nockham_1464	2022ms1216	P62774	5.5105	0.3366	Myotrophin	Mtpn	NP2
Nockham_1621	2022ms1215	P62774	5.8025	0.6102	Myotrophin	Mtpn	NP2
Nockham_105	2022ms1215	P62774	5.7043	0.5262	Myotrophin	Mtpn	NP2
Nockham_1938	2022ms1216	P62774	5.8078	0.64	Myotrophin	Mtpn	NP2
Nockham_691	2022ms1216	P62774	5.782	0.7039	Myotrophin	Mtpn	NP2
Nockham_187	2022ms1215	P62774	5.354	0.1251	Myotrophin	Mtpn	NP2
Nockham_1893	2022ms1216	P62774	5.8963	0.8204	Myotrophin	Mtpn	NP2
Nockham_1425	2022ms1216	P62774	5.6975	0.4505	Myotrophin	Mtpn	NP2
Nockham_1257	2022ms1215	P62774	5.8315	0.7038	Myotrophin	Mtpn	NP2
Nockham_1476	2022ms1216	P62774	5.7431	0.5671	Myotrophin	Mtpn	NP2
Nockham_130	2022ms1215	P62774	5.5732	0.3635	Myotrophin	Mtpn	NP2
Nockham_1196	2022ms1215	P62774	5.8017	0.6435	Myotrophin	Mtpn	NP2
Nockham_1402	2022ms1216	P62774	5.5231	0.2758	Myotrophin	Mtpn	NP2
Nockham_702	2022ms1216	P62774	5.7092	0.5666	Myotrophin	Mtpn	NP2
Nockham_1267	2022ms1215	P62774	5.8014	0.6016	Myotrophin	Mtpn	NP2
Nockham_2003	2022ms1215	P62754	5.8341	0.5167	40S ribosomal protein S6	Rps6	NP4
Nockham_694	2022ms1216	P62754	5.7534	0.6042	40S ribosomal protein S6	Rps6	NP4
Nockham_755	2022ms1216	P62754	6.6592	1.516	40S ribosomal protein S6	Rps6	NP4
Nockham_1937	2022ms1216	P62754	5.8528	0.5983	40S ribosomal protein S6	Rps6	NP4
Nockham_1416	2022ms1215	P62754	6.2479	1.1708	40S ribosomal protein S6	Rps6	NP4
Nockham_2002	2022ms1215	P62754	5.7469	0.5442	40S ribosomal protein S6	Rps6	NP4
Nockham_1945	2022ms1216	P62754	5.6818	0.4062	40S ribosomal protein S6	Rps6	NP4
Nockham_1208	2022ms1215	P62754	5.8264	0.6336	40S ribosomal protein S6	Rps6	NP4
Nockham_1949	2022ms1216	P62754	5.6151	0.4353	40S ribosomal protein S6	Rps6	NP4
Nockham_1269	2022ms1215	P62754	5.7528	0.4956	40S ribosomal protein S6	Rps6	NP4
Nockham_1209	2022ms1215	P62754	5.7846	0.4509	40S ribosomal protein S6	Rps6	NP4
Nockham_1924	2022ms1216	P62754	5.9785	0.7751	40S ribosomal protein S6	Rps6	NP4
Nockham_1670	2022ms1216	P62754	5.6845	0.3858	40S ribosomal protein S6	Rps6	NP4
Nockham_1625	2022ms1215	P62754	5.9308	0.7259	40S ribosomal protein S6	Rps6	NP4
Nockham_1464	2022ms1216	P62754	5.566	0.3921	40S ribosomal protein S6	Rps6	NP4
Nockham_105	2022ms1215	P62754	5.7024	0.5243	40S ribosomal protein S6	Rps6	NP4
Nockham_691	2022ms1216	P62754	5.8088	0.7307	40S ribosomal protein S6	Rps6	NP4
Nockham_1893	2022ms1216	P62754	6.1955	1.1195	40S ribosomal protein S6	Rps6	NP4
Nockham_1425	2022ms1216	P62754	6.0732	0.8261	40S ribosomal protein S6	Rps6	NP4
Nockham_1257	2022ms1215	P62754	6.5126	1.3849	40S ribosomal protein S6	Rps6	NP4
Nockham_1476	2022ms1216	P62754	6.1291	0.9531	40S ribosomal protein S6	Rps6	NP4
Nockham_1196	2022ms1215	P62754	5.9404	0.7823	40S ribosomal protein S6	Rps6	NP4
Nockham_1402	2022ms1216	P62754	5.5542	0.3069	40S ribosomal protein S6	Rps6	NP4
Nockham_702	2022ms1216	P62754	5.8568	0.7142	40S ribosomal protein S6	Rps6	NP4
Nockham_1267	2022ms1215	P62754	6.1801	0.9803	40S ribosomal protein S6	Rps6	NP4
Nockham_2003	2022ms1215	P62751	5.4571	0.1396	60S ribosomal protein L23a	Rpl23a	NP4
Nockham_694	2022ms1216	P62751	5.2792	0.1299	60S ribosomal protein L23a	Rpl23a	NP4
Nockham_755	2022ms1216	P62751	6.4103	1.2671	60S ribosomal protein L23a	Rpl23a	NP4
Nockham_1937	2022ms1216	P62751	5.3958	0.1414	60S ribosomal protein L23a	Rpl23a	NP4
Nockham_1416	2022ms1215	P62751	6.0221	0.9449	60S ribosomal protein L23a	Rpl23a	NP4
Nockham_2002	2022ms1215	P62751	5.3923	0.1895	60S ribosomal protein L23a	Rpl23a	NP4
Nockham_1945	2022ms1216	P62751	5.0623	-0.2132	60S ribosomal protein L23a	Rpl23a	NP4
Nockham_1208	2022ms1215	P62751	5.1906	-0.0021	60S ribosomal protein L23a	Rpl23a	NP4
Nockham_1949	2022ms1216	P62751	5.3099	0.1301	60S ribosomal protein L23a	Rpl23a	NP4
Nockham_1269	2022ms1215	P62751	5.5045	0.2472	60S ribosomal protein L23a	Rpl23a	NP4
Nockham_1209	2022ms1215	P62751	5.3291	-0.0045	60S ribosomal protein L23a	Rpl23a	NP4
Nockham_1924	2022ms1216	P62751	5.518	0.3146	60S ribosomal protein L23a	Rpl23a	NP4
Nockham_1670	2022ms1216	P62751	5.2524	-0.0463	60S ribosomal protein L23a	Rpl23a	NP4
Nockham_1625	2022ms1215	P62751	5.7566	0.5516	60S ribosomal protein L23a	Rpl23a	NP4
Nockham_1464	2022ms1216	P62751	5.3309	0.1571	60S ribosomal protein L23a	Rpl23a	NP4
Nockham_1621	2022ms1215	P62751	5.7002	0.5079	60S ribosomal protein L23a	Rpl23a	NP4
Nockham_105	2022ms1215	P62751	5.4361	0.2581	60S ribosomal protein L23a	Rpl23a	NP4
Nockham_691	2022ms1216	P62751	5.5217	0.4437	60S ribosomal protein L23a	Rpl23a	NP4
Nockham_1893	2022ms1216	P62751	5.9622	0.8862	60S ribosomal protein L23a	Rpl23a	NP4
Nockham_1425	2022ms1216	P62751	5.653	0.406	60S ribosomal protein L23a	Rpl23a	NP4
Nockham_1257	2022ms1215	P62751	6.1934	1.0657	60S ribosomal protein L23a	Rpl23a	NP4
Nockham_1476	2022ms1216	P62751	5.6034	0.4274	60S ribosomal protein L23a	Rpl23a	NP4
Nockham_1196	2022ms1215	P62751	5.6197	0.4615	60S ribosomal protein L23a	Rpl23a	NP4
Nockham_1402	2022ms1216	P62751	4.8297	-0.4176	60S ribosomal protein L23a	Rpl23a	NP4
Nockham_702	2022ms1216	P62751	5.4824	0.3398	60S ribosomal protein L23a	Rpl23a	NP4
Nockham_1267	2022ms1215	P62751	5.8614	0.6616	60S ribosomal protein L23a	Rpl23a	NP4
Nockham_2003	2022ms1215	P62748	4.7722	-0.5453	Hippocalcin-like protein 1	Hpcal1	NP2
Nockham_694	2022ms1216	P62748	5.2138	0.0645	Hippocalcin-like protein 1	Hpcal1	NP2
Nockham_755	2022ms1216	P62748	5.1243	-0.0189	Hippocalcin-like protein 1	Hpcal1	NP2
Nockham_1937	2022ms1216	P62748	5.0835	-0.171	Hippocalcin-like protein 1	Hpcal1	NP2
Nockham_1416	2022ms1215	P62748	4.9852	-0.092	Hippocalcin-like protein 1	Hpcal1	NP2
Nockham_195	2022ms1215	P62748	4.7055	-0.5274	Hippocalcin-like protein 1	Hpcal1	NP2
Nockham_2002	2022ms1215	P62748	5.2881	0.0854	Hippocalcin-like protein 1	Hpcal1	NP2
Nockham_1945	2022ms1216	P62748	4.8968	-0.3788	Hippocalcin-like protein 1	Hpcal1	NP2
Nockham_1208	2022ms1215	P62748	4.8394	-0.3534	Hippocalcin-like protein 1	Hpcal1	NP2
Nockham_1949	2022ms1216	P62748	5.0179	-0.1618	Hippocalcin-like protein 1	Hpcal1	NP2
Nockham_1269	2022ms1215	P62748	4.997	-0.2603	Hippocalcin-like protein 1	Hpcal1	NP2
Nockham_1924	2022ms1216	P62748	4.974	-0.2294	Hippocalcin-like protein 1	Hpcal1	NP2
Nockham_1670	2022ms1216	P62748	4.869	-0.4297	Hippocalcin-like protein 1	Hpcal1	NP2
Nockham_1625	2022ms1215	P62748	4.9755	-0.2295	Hippocalcin-like protein 1	Hpcal1	NP2
Nockham_1464	2022ms1216	P62748	4.7595	-0.4143	Hippocalcin-like protein 1	Hpcal1	NP2
Nockham_1621	2022ms1215	P62748	5.0187	-0.1735	Hippocalcin-like protein 1	Hpcal1	NP2
Nockham_105	2022ms1215	P62748	4.8375	-0.3406	Hippocalcin-like protein 1	Hpcal1	NP2
Nockham_1938	2022ms1216	P62748	5.0455	-0.1223	Hippocalcin-like protein 1	Hpcal1	NP2
Nockham_691	2022ms1216	P62748	5.0091	-0.069	Hippocalcin-like protein 1	Hpcal1	NP2
Nockham_187	2022ms1215	P62748	4.4987	-0.7302	Hippocalcin-like protein 1	Hpcal1	NP2
Nockham_1893	2022ms1216	P62748	5.0437	-0.0322	Hippocalcin-like protein 1	Hpcal1	NP2
Nockham_1425	2022ms1216	P62748	4.6473	-0.5997	Hippocalcin-like protein 1	Hpcal1	NP2
Nockham_1257	2022ms1215	P62748	4.8572	-0.2705	Hippocalcin-like protein 1	Hpcal1	NP2
Nockham_1476	2022ms1216	P62748	4.7453	-0.4307	Hippocalcin-like protein 1	Hpcal1	NP2
Nockham_130	2022ms1215	P62748	4.7835	-0.4263	Hippocalcin-like protein 1	Hpcal1	NP2
Nockham_1196	2022ms1215	P62748	5.0713	-0.0869	Hippocalcin-like protein 1	Hpcal1	NP2
Nockham_1402	2022ms1216	P62748	4.7254	-0.5219	Hippocalcin-like protein 1	Hpcal1	NP2
Nockham_702	2022ms1216	P62748	5.0727	-0.0699	Hippocalcin-like protein 1	Hpcal1	NP2
Nockham_1267	2022ms1215	P62748	4.7537	-0.4461	Hippocalcin-like protein 1	Hpcal1	NP2
Nockham_694	2022ms1216	P42232	4.7093	-0.44	Signal transducer and activator of transcription 5B	Stat5b	NP2
Nockham_755	2022ms1216	P42232	4.8504	-0.2928	Signal transducer and activator of transcription 5B	Stat5b	NP2
Nockham_1416	2022ms1215	P42232	4.7521	-0.3251	Signal transducer and activator of transcription 5B	Stat5b	NP2
Nockham_2002	2022ms1215	P42232	4.4173	-0.7854	Signal transducer and activator of transcription 5B	Stat5b	NP2
Nockham_1208	2022ms1215	P42232	4.7439	-0.4489	Signal transducer and activator of transcription 5B	Stat5b	NP2
Nockham_1269	2022ms1215	P42232	4.7902	-0.467	Signal transducer and activator of transcription 5B	Stat5b	NP2
Nockham_1209	2022ms1215	P42232	4.7493	-0.5843	Signal transducer and activator of transcription 5B	Stat5b	NP2
Nockham_1924	2022ms1216	P42232	4.8878	-0.3157	Signal transducer and activator of transcription 5B	Stat5b	NP2
Nockham_1625	2022ms1215	P42232	4.6987	-0.5063	Signal transducer and activator of transcription 5B	Stat5b	NP2
Nockham_1464	2022ms1216	P42232	4.5885	-0.5854	Signal transducer and activator of transcription 5B	Stat5b	NP2
Nockham_1621	2022ms1215	P42232	4.6236	-0.5687	Signal transducer and activator of transcription 5B	Stat5b	NP2
Nockham_105	2022ms1215	P42232	4.6094	-0.5687	Signal transducer and activator of transcription 5B	Stat5b	NP2
Nockham_1938	2022ms1216	P42232	4.8583	-0.3096	Signal transducer and activator of transcription 5B	Stat5b	NP2
Nockham_691	2022ms1216	P42232	5.0078	-0.0703	Signal transducer and activator of transcription 5B	Stat5b	NP2
Nockham_1893	2022ms1216	P42232	4.9818	-0.0941	Signal transducer and activator of transcription 5B	Stat5b	NP2
Nockham_1425	2022ms1216	P42232	4.7881	-0.4589	Signal transducer and activator of transcription 5B	Stat5b	NP2
Nockham_1257	2022ms1215	P42232	4.9315	-0.1962	Signal transducer and activator of transcription 5B	Stat5b	NP2
Nockham_1476	2022ms1216	P42232	4.6976	-0.4784	Signal transducer and activator of transcription 5B	Stat5b	NP2
Nockham_130	2022ms1215	P42232	4.0183	-1.1914	Signal transducer and activator of transcription 5B	Stat5b	NP2
Nockham_1196	2022ms1215	P42232	4.7797	-0.3785	Signal transducer and activator of transcription 5B	Stat5b	NP2
Nockham_702	2022ms1216	P42232	4.7879	-0.3547	Signal transducer and activator of transcription 5B	Stat5b	NP2
Nockham_1267	2022ms1215	P42232	4.9272	-0.2726	Signal transducer and activator of transcription 5B	Stat5b	NP2
Nockham_2003	2022ms1215	P42225	5.1972	-0.1203	Signal transducer and activator of transcription 1	Stat1	NP2
Nockham_694	2022ms1216	P42225	5.1243	-0.025	Signal transducer and activator of transcription 1	Stat1	NP2
Nockham_755	2022ms1216	P42225	5.5556	0.4124	Signal transducer and activator of transcription 1	Stat1	NP2
Nockham_1937	2022ms1216	P42225	4.5737	-0.6808	Signal transducer and activator of transcription 1	Stat1	NP2
Nockham_1416	2022ms1215	P42225	5.2103	0.1331	Signal transducer and activator of transcription 1	Stat1	NP2
Nockham_195	2022ms1215	P42225	4.035	-1.1979	Signal transducer and activator of transcription 1	Stat1	NP2
Nockham_2002	2022ms1215	P42225	5.1329	-0.0698	Signal transducer and activator of transcription 1	Stat1	NP2
Nockham_1945	2022ms1216	P42225	4.6214	-0.6542	Signal transducer and activator of transcription 1	Stat1	NP2
Nockham_1208	2022ms1215	P42225	4.7877	-0.4051	Signal transducer and activator of transcription 1	Stat1	NP2
Nockham_1949	2022ms1216	P42225	4.6776	-0.5022	Signal transducer and activator of transcription 1	Stat1	NP2
Nockham_1269	2022ms1215	P42225	4.7343	-0.5229	Signal transducer and activator of transcription 1	Stat1	NP2
Nockham_1209	2022ms1215	P42225	5.1156	-0.218	Signal transducer and activator of transcription 1	Stat1	NP2
Nockham_1924	2022ms1216	P42225	5.304	0.1006	Signal transducer and activator of transcription 1	Stat1	NP2
Nockham_1670	2022ms1216	P42225	4.6984	-0.6004	Signal transducer and activator of transcription 1	Stat1	NP2
Nockham_1625	2022ms1215	P42225	5.3279	0.123	Signal transducer and activator of transcription 1	Stat1	NP2
Nockham_1464	2022ms1216	P42225	4.6839	-0.49	Signal transducer and activator of transcription 1	Stat1	NP2
Nockham_1621	2022ms1215	P42225	5.0779	-0.1144	Signal transducer and activator of transcription 1	Stat1	NP2
Nockham_105	2022ms1215	P42225	5.1624	-0.0157	Signal transducer and activator of transcription 1	Stat1	NP2
Nockham_1938	2022ms1216	P42225	4.9837	-0.1841	Signal transducer and activator of transcription 1	Stat1	NP2
Nockham_691	2022ms1216	P42225	5.5935	0.5154	Signal transducer and activator of transcription 1	Stat1	NP2
Nockham_1893	2022ms1216	P42225	5.1126	0.0366	Signal transducer and activator of transcription 1	Stat1	NP2
Nockham_1425	2022ms1216	P42225	5.0787	-0.1683	Signal transducer and activator of transcription 1	Stat1	NP2
Nockham_1257	2022ms1215	P42225	5.2651	0.1374	Signal transducer and activator of transcription 1	Stat1	NP2
Nockham_1476	2022ms1216	P42225	5.1324	-0.0436	Signal transducer and activator of transcription 1	Stat1	NP2
Nockham_130	2022ms1215	P42225	4.4211	-0.7886	Signal transducer and activator of transcription 1	Stat1	NP2
Nockham_1196	2022ms1215	P42225	4.9999	-0.1582	Signal transducer and activator of transcription 1	Stat1	NP2
Nockham_1402	2022ms1216	P42225	4.7797	-0.4676	Signal transducer and activator of transcription 1	Stat1	NP2
Nockham_702	2022ms1216	P42225	5.254	0.1114	Signal transducer and activator of transcription 1	Stat1	NP2
Nockham_1267	2022ms1215	P42225	4.8776	-0.3222	Signal transducer and activator of transcription 1	Stat1	NP2
Nockham_2003	2022ms1215	P41245	5.0423	-0.2752	Matrix metalloproteinase-9	Mmp9	NP2
Nockham_694	2022ms1216	P41245	4.9268	-0.2225	Matrix metalloproteinase-9	Mmp9	NP2
Nockham_755	2022ms1216	P41245	4.8011	-0.3421	Matrix metalloproteinase-9	Mmp9	NP2
Nockham_1937	2022ms1216	P41245	4.7851	-0.4694	Matrix metalloproteinase-9	Mmp9	NP2
Nockham_1416	2022ms1215	P41245	4.6273	-0.4499	Matrix metalloproteinase-9	Mmp9	NP2
Nockham_195	2022ms1215	P41245	4.9169	-0.316	Matrix metalloproteinase-9	Mmp9	NP2
Nockham_2002	2022ms1215	P41245	5.3401	0.1374	Matrix metalloproteinase-9	Mmp9	NP2
Nockham_1945	2022ms1216	P41245	5.0543	-0.2212	Matrix metalloproteinase-9	Mmp9	NP2
Nockham_1208	2022ms1215	P41245	4.991	-0.2018	Matrix metalloproteinase-9	Mmp9	NP2
Nockham_1949	2022ms1216	P41245	4.9003	-0.2795	Matrix metalloproteinase-9	Mmp9	NP2
Nockham_1269	2022ms1215	P41245	4.3625	-0.8948	Matrix metalloproteinase-9	Mmp9	NP2
Nockham_1209	2022ms1215	P41245	4.9414	-0.3923	Matrix metalloproteinase-9	Mmp9	NP2
Nockham_1924	2022ms1216	P41245	5.004	-0.1994	Matrix metalloproteinase-9	Mmp9	NP2
Nockham_1670	2022ms1216	P41245	4.7392	-0.5595	Matrix metalloproteinase-9	Mmp9	NP2
Nockham_1625	2022ms1215	P41245	4.911	-0.2939	Matrix metalloproteinase-9	Mmp9	NP2
Nockham_1464	2022ms1216	P41245	4.6028	-0.5711	Matrix metalloproteinase-9	Mmp9	NP2
Nockham_1621	2022ms1215	P41245	5.1431	-0.0492	Matrix metalloproteinase-9	Mmp9	NP2
Nockham_105	2022ms1215	P41245	4.8973	-0.2808	Matrix metalloproteinase-9	Mmp9	NP2
Nockham_1938	2022ms1216	P41245	4.8802	-0.2877	Matrix metalloproteinase-9	Mmp9	NP2
Nockham_691	2022ms1216	P41245	4.7339	-0.3442	Matrix metalloproteinase-9	Mmp9	NP2
Nockham_187	2022ms1215	P41245	4.8	-0.4289	Matrix metalloproteinase-9	Mmp9	NP2
Nockham_1893	2022ms1216	P41245	4.8685	-0.2075	Matrix metalloproteinase-9	Mmp9	NP2
Nockham_1425	2022ms1216	P41245	4.6342	-0.6128	Matrix metalloproteinase-9	Mmp9	NP2
Nockham_1257	2022ms1215	P41245	4.7427	-0.3849	Matrix metalloproteinase-9	Mmp9	NP2
Nockham_1476	2022ms1216	P41245	4.7795	-0.3964	Matrix metalloproteinase-9	Mmp9	NP2
Nockham_130	2022ms1215	P41245	4.8095	-0.4003	Matrix metalloproteinase-9	Mmp9	NP2
Nockham_1196	2022ms1215	P41245	4.9743	-0.1838	Matrix metalloproteinase-9	Mmp9	NP2
Nockham_1402	2022ms1216	P41245	5.0489	-0.1984	Matrix metalloproteinase-9	Mmp9	NP2
Nockham_702	2022ms1216	P41245	4.5293	-0.6132	Matrix metalloproteinase-9	Mmp9	NP2
Nockham_1267	2022ms1215	P41245	4.9068	-0.293	Matrix metalloproteinase-9	Mmp9	NP2
Nockham_2003	2022ms1215	P41241	4.984	-0.3334	Tyrosine-protein kinase CSK	Csk	NP5
Nockham_694	2022ms1216	P41241	5.1697	0.0204	Tyrosine-protein kinase CSK	Csk	NP5
Nockham_755	2022ms1216	P41241	5.3465	0.2033	Tyrosine-protein kinase CSK	Csk	NP5
Nockham_1937	2022ms1216	P41241	5.2215	-0.033	Tyrosine-protein kinase CSK	Csk	NP5
Nockham_1416	2022ms1215	P41241	5.3604	0.2832	Tyrosine-protein kinase CSK	Csk	NP5
Nockham_195	2022ms1215	P41241	4.8154	-0.4175	Tyrosine-protein kinase CSK	Csk	NP5
Nockham_2002	2022ms1215	P41241	5.0423	-0.1604	Tyrosine-protein kinase CSK	Csk	NP5
Nockham_1945	2022ms1216	P41241	5.0566	-0.2189	Tyrosine-protein kinase CSK	Csk	NP5
Nockham_1208	2022ms1215	P41241	5.3329	0.1402	Tyrosine-protein kinase CSK	Csk	NP5
Nockham_1949	2022ms1216	P41241	4.8861	-0.2936	Tyrosine-protein kinase CSK	Csk	NP5
Nockham_1269	2022ms1215	P41241	5.201	-0.0562	Tyrosine-protein kinase CSK	Csk	NP5
Nockham_1209	2022ms1215	P41241	5.2689	-0.0647	Tyrosine-protein kinase CSK	Csk	NP5
Nockham_1924	2022ms1216	P41241	5.3984	0.195	Tyrosine-protein kinase CSK	Csk	NP5
Nockham_1670	2022ms1216	P41241	4.7893	-0.5094	Tyrosine-protein kinase CSK	Csk	NP5
Nockham_1625	2022ms1215	P41241	5.3943	0.1894	Tyrosine-protein kinase CSK	Csk	NP5
Nockham_1464	2022ms1216	P41241	5.0712	-0.1026	Tyrosine-protein kinase CSK	Csk	NP5
Nockham_1621	2022ms1215	P41241	5.3523	0.16	Tyrosine-protein kinase CSK	Csk	NP5
Nockham_105	2022ms1215	P41241	5.0689	-0.1091	Tyrosine-protein kinase CSK	Csk	NP5
Nockham_1938	2022ms1216	P41241	5.5511	0.3833	Tyrosine-protein kinase CSK	Csk	NP5
Nockham_691	2022ms1216	P41241	5.3713	0.2932	Tyrosine-protein kinase CSK	Csk	NP5
Nockham_187	2022ms1215	P41241	4.6513	-0.5776	Tyrosine-protein kinase CSK	Csk	NP5
Nockham_1893	2022ms1216	P41241	5.3416	0.2656	Tyrosine-protein kinase CSK	Csk	NP5
Nockham_1425	2022ms1216	P41241	5.0538	-0.1932	Tyrosine-protein kinase CSK	Csk	NP5
Nockham_1257	2022ms1215	P41241	5.2647	0.137	Tyrosine-protein kinase CSK	Csk	NP5
Nockham_1476	2022ms1216	P41241	5.4678	0.2918	Tyrosine-protein kinase CSK	Csk	NP5
Nockham_130	2022ms1215	P41241	4.5549	-0.6548	Tyrosine-protein kinase CSK	Csk	NP5
Nockham_1196	2022ms1215	P41241	5.2722	0.1141	Tyrosine-protein kinase CSK	Csk	NP5
Nockham_1402	2022ms1216	P41241	4.6776	-0.5697	Tyrosine-protein kinase CSK	Csk	NP5
Nockham_702	2022ms1216	P41241	5.016	-0.1266	Tyrosine-protein kinase CSK	Csk	NP5
Nockham_1267	2022ms1215	P41241	5.1184	-0.0814	Tyrosine-protein kinase CSK	Csk	NP5
Nockham_2003	2022ms1215	P40936	4.7975	-0.5199	Indolethylamine N-methyltransferase	Inmt	NP2
Nockham_694	2022ms1216	P40936	5.0608	-0.0885	Indolethylamine N-methyltransferase	Inmt	NP2
Nockham_755	2022ms1216	P40936	5.356	0.2128	Indolethylamine N-methyltransferase	Inmt	NP2
Nockham_1416	2022ms1215	P40936	4.8569	-0.2202	Indolethylamine N-methyltransferase	Inmt	NP2
Nockham_195	2022ms1215	P40936	4.1392	-1.0937	Indolethylamine N-methyltransferase	Inmt	NP2
Nockham_1945	2022ms1216	P40936	4.9478	-0.3278	Indolethylamine N-methyltransferase	Inmt	NP2
Nockham_1208	2022ms1215	P40936	5.179	-0.0137	Indolethylamine N-methyltransferase	Inmt	NP2
Nockham_1949	2022ms1216	P40936	4.7041	-0.4756	Indolethylamine N-methyltransferase	Inmt	NP2
Nockham_1269	2022ms1215	P40936	4.4469	-0.8103	Indolethylamine N-methyltransferase	Inmt	NP2
Nockham_1924	2022ms1216	P40936	5.4199	0.2165	Indolethylamine N-methyltransferase	Inmt	NP2
Nockham_1670	2022ms1216	P40936	5.0176	-0.2811	Indolethylamine N-methyltransferase	Inmt	NP2
Nockham_1625	2022ms1215	P40936	4.799	-0.4059	Indolethylamine N-methyltransferase	Inmt	NP2
Nockham_1464	2022ms1216	P40936	4.6339	-0.54	Indolethylamine N-methyltransferase	Inmt	NP2
Nockham_1621	2022ms1215	P40936	5.2074	0.0152	Indolethylamine N-methyltransferase	Inmt	NP2
Nockham_105	2022ms1215	P40936	5.531	0.3529	Indolethylamine N-methyltransferase	Inmt	NP2
Nockham_691	2022ms1216	P40936	5.0533	-0.0248	Indolethylamine N-methyltransferase	Inmt	NP2
Nockham_187	2022ms1215	P40936	4.4372	-0.7917	Indolethylamine N-methyltransferase	Inmt	NP2
Nockham_1893	2022ms1216	P40936	5.2465	0.1706	Indolethylamine N-methyltransferase	Inmt	NP2
Nockham_1257	2022ms1215	P40936	6.0812	0.9535	Indolethylamine N-methyltransferase	Inmt	NP2
Nockham_1476	2022ms1216	P40936	4.7361	-0.4398	Indolethylamine N-methyltransferase	Inmt	NP2
Nockham_1196	2022ms1215	P40936	5.0443	-0.1139	Indolethylamine N-methyltransferase	Inmt	NP2
Nockham_702	2022ms1216	P40936	4.969	-0.1736	Indolethylamine N-methyltransferase	Inmt	NP2
Nockham_1267	2022ms1215	P40936	5.0701	-0.1297	Indolethylamine N-methyltransferase	Inmt	NP2
Nockham_2003	2022ms1215	P40336	5.4316	0.1141	Vacuolar protein sorting-associated protein 26A	Vps26a	NP2
Nockham_694	2022ms1216	P40336	5.5132	0.364	Vacuolar protein sorting-associated protein 26A	Vps26a	NP2
Nockham_755	2022ms1216	P40336	5.9499	0.8067	Vacuolar protein sorting-associated protein 26A	Vps26a	NP2
Nockham_1937	2022ms1216	P40336	5.4691	0.2146	Vacuolar protein sorting-associated protein 26A	Vps26a	NP2
Nockham_1416	2022ms1215	P40336	5.5229	0.4458	Vacuolar protein sorting-associated protein 26A	Vps26a	NP2
Nockham_195	2022ms1215	P40336	5.1114	-0.1216	Vacuolar protein sorting-associated protein 26A	Vps26a	NP2
Nockham_2002	2022ms1215	P40336	5.4978	0.2951	Vacuolar protein sorting-associated protein 26A	Vps26a	NP2
Nockham_1945	2022ms1216	P40336	5.4092	0.1337	Vacuolar protein sorting-associated protein 26A	Vps26a	NP2
Nockham_1208	2022ms1215	P40336	5.5274	0.3347	Vacuolar protein sorting-associated protein 26A	Vps26a	NP2
Nockham_1949	2022ms1216	P40336	5.4417	0.2619	Vacuolar protein sorting-associated protein 26A	Vps26a	NP2
Nockham_1269	2022ms1215	P40336	5.5477	0.2904	Vacuolar protein sorting-associated protein 26A	Vps26a	NP2
Nockham_1209	2022ms1215	P40336	5.3561	0.0225	Vacuolar protein sorting-associated protein 26A	Vps26a	NP2
Nockham_1924	2022ms1216	P40336	5.6999	0.4965	Vacuolar protein sorting-associated protein 26A	Vps26a	NP2
Nockham_1670	2022ms1216	P40336	5.3698	0.0711	Vacuolar protein sorting-associated protein 26A	Vps26a	NP2
Nockham_1625	2022ms1215	P40336	5.588	0.383	Vacuolar protein sorting-associated protein 26A	Vps26a	NP2
Nockham_1464	2022ms1216	P40336	5.4351	0.2612	Vacuolar protein sorting-associated protein 26A	Vps26a	NP2
Nockham_1621	2022ms1215	P40336	5.5303	0.338	Vacuolar protein sorting-associated protein 26A	Vps26a	NP2
Nockham_105	2022ms1215	P40336	5.5938	0.4157	Vacuolar protein sorting-associated protein 26A	Vps26a	NP2
Nockham_1938	2022ms1216	P40336	5.6066	0.4388	Vacuolar protein sorting-associated protein 26A	Vps26a	NP2
Nockham_691	2022ms1216	P40336	5.8402	0.7622	Vacuolar protein sorting-associated protein 26A	Vps26a	NP2
Nockham_187	2022ms1215	P40336	5.0396	-0.1893	Vacuolar protein sorting-associated protein 26A	Vps26a	NP2
Nockham_1893	2022ms1216	P40336	5.6954	0.6195	Vacuolar protein sorting-associated protein 26A	Vps26a	NP2
Nockham_1425	2022ms1216	P40336	5.2272	-0.0198	Vacuolar protein sorting-associated protein 26A	Vps26a	NP2
Nockham_1257	2022ms1215	P40336	5.9164	0.7887	Vacuolar protein sorting-associated protein 26A	Vps26a	NP2
Nockham_1476	2022ms1216	P40336	5.5602	0.3842	Vacuolar protein sorting-associated protein 26A	Vps26a	NP2
Nockham_130	2022ms1215	P40336	5.1169	-0.0928	Vacuolar protein sorting-associated protein 26A	Vps26a	NP2
Nockham_1196	2022ms1215	P40336	5.5107	0.3525	Vacuolar protein sorting-associated protein 26A	Vps26a	NP2
Nockham_1402	2022ms1216	P40336	5.213	-0.0343	Vacuolar protein sorting-associated protein 26A	Vps26a	NP2
Nockham_702	2022ms1216	P40336	5.5627	0.4201	Vacuolar protein sorting-associated protein 26A	Vps26a	NP2
Nockham_1267	2022ms1215	P40336	5.5481	0.3483	Vacuolar protein sorting-associated protein 26A	Vps26a	NP2
Nockham_2003	2022ms1215	P28666	5.3312	0.0137	Murinoglobulin-2	Mug2	NP2
Nockham_694	2022ms1216	P28666	5.5934	0.4441	Murinoglobulin-2	Mug2	NP2
Nockham_755	2022ms1216	P28666	5.4158	0.2726	Murinoglobulin-2	Mug2	NP2
Nockham_1937	2022ms1216	P28666	5.6013	0.3468	Murinoglobulin-2	Mug2	NP2
Nockham_195	2022ms1215	P28666	5.3338	0.1009	Murinoglobulin-2	Mug2	NP2
Nockham_2002	2022ms1215	P28666	5.3793	0.1766	Murinoglobulin-2	Mug2	NP2
Nockham_1945	2022ms1216	P28666	5.5064	0.2309	Murinoglobulin-2	Mug2	NP2
Nockham_1208	2022ms1215	P28666	5.1696	-0.0231	Murinoglobulin-2	Mug2	NP2
Nockham_1949	2022ms1216	P28666	5.8769	0.6972	Murinoglobulin-2	Mug2	NP2
Nockham_1269	2022ms1215	P28666	5.4967	0.2394	Murinoglobulin-2	Mug2	NP2
Nockham_1209	2022ms1215	P28666	5.354	0.0204	Murinoglobulin-2	Mug2	NP2
Nockham_1924	2022ms1216	P28666	5.5946	0.3911	Murinoglobulin-2	Mug2	NP2
Nockham_1670	2022ms1216	P28666	5.6991	0.4004	Murinoglobulin-2	Mug2	NP2
Nockham_1625	2022ms1215	P28666	4.9053	-0.2996	Murinoglobulin-2	Mug2	NP2
Nockham_1464	2022ms1216	P28666	5.5451	0.3713	Murinoglobulin-2	Mug2	NP2
Nockham_1621	2022ms1215	P28666	5.4457	0.2534	Murinoglobulin-2	Mug2	NP2
Nockham_105	2022ms1215	P28666	5.3841	0.2061	Murinoglobulin-2	Mug2	NP2
Nockham_1938	2022ms1216	P28666	5.5931	0.4253	Murinoglobulin-2	Mug2	NP2
Nockham_691	2022ms1216	P28666	5.2311	0.153	Murinoglobulin-2	Mug2	NP2
Nockham_187	2022ms1215	P28666	5.2928	0.0639	Murinoglobulin-2	Mug2	NP2
Nockham_1893	2022ms1216	P28666	5.1879	0.1119	Murinoglobulin-2	Mug2	NP2
Nockham_1425	2022ms1216	P28666	5.2482	0.0012	Murinoglobulin-2	Mug2	NP2
Nockham_1257	2022ms1215	P28666	5.1855	0.0578	Murinoglobulin-2	Mug2	NP2
Nockham_1476	2022ms1216	P28666	5.52	0.344	Murinoglobulin-2	Mug2	NP2
Nockham_130	2022ms1215	P28666	5.3805	0.1707	Murinoglobulin-2	Mug2	NP2
Nockham_1196	2022ms1215	P28666	5.1045	-0.0536	Murinoglobulin-2	Mug2	NP2
Nockham_1402	2022ms1216	P28666	5.7707	0.5234	Murinoglobulin-2	Mug2	NP2
Nockham_702	2022ms1216	P28666	5.1499	0.0073	Murinoglobulin-2	Mug2	NP2
Nockham_1267	2022ms1215	P28666	5.3941	0.1943	Murinoglobulin-2	Mug2	NP2
Nockham_2003	2022ms1215	P28656	5.4546	0.1372	Nucleosome assembly protein 1-like 1	Nap1l1	NP2
Nockham_694	2022ms1216	P28656	5.7224	0.5731	Nucleosome assembly protein 1-like 1	Nap1l1	NP2
Nockham_755	2022ms1216	P28656	5.966	0.8228	Nucleosome assembly protein 1-like 1	Nap1l1	NP2
Nockham_1937	2022ms1216	P28656	5.4597	0.2052	Nucleosome assembly protein 1-like 1	Nap1l1	NP2
Nockham_1416	2022ms1215	P28656	5.9951	0.9179	Nucleosome assembly protein 1-like 1	Nap1l1	NP2
Nockham_195	2022ms1215	P28656	5.3639	0.131	Nucleosome assembly protein 1-like 1	Nap1l1	NP2
Nockham_2002	2022ms1215	P28656	5.3957	0.193	Nucleosome assembly protein 1-like 1	Nap1l1	NP2
Nockham_1945	2022ms1216	P28656	5.5472	0.2716	Nucleosome assembly protein 1-like 1	Nap1l1	NP2
Nockham_1208	2022ms1215	P28656	5.9008	0.708	Nucleosome assembly protein 1-like 1	Nap1l1	NP2
Nockham_1949	2022ms1216	P28656	5.5041	0.3243	Nucleosome assembly protein 1-like 1	Nap1l1	NP2
Nockham_1269	2022ms1215	P28656	5.7717	0.5144	Nucleosome assembly protein 1-like 1	Nap1l1	NP2
Nockham_1209	2022ms1215	P28656	5.9216	0.588	Nucleosome assembly protein 1-like 1	Nap1l1	NP2
Nockham_1924	2022ms1216	P28656	5.6904	0.487	Nucleosome assembly protein 1-like 1	Nap1l1	NP2
Nockham_1670	2022ms1216	P28656	5.6488	0.3501	Nucleosome assembly protein 1-like 1	Nap1l1	NP2
Nockham_1625	2022ms1215	P28656	5.684	0.4791	Nucleosome assembly protein 1-like 1	Nap1l1	NP2
Nockham_1464	2022ms1216	P28656	5.7393	0.5654	Nucleosome assembly protein 1-like 1	Nap1l1	NP2
Nockham_1621	2022ms1215	P28656	5.6485	0.4562	Nucleosome assembly protein 1-like 1	Nap1l1	NP2
Nockham_105	2022ms1215	P28656	5.8748	0.6967	Nucleosome assembly protein 1-like 1	Nap1l1	NP2
Nockham_1938	2022ms1216	P28656	5.5162	0.3484	Nucleosome assembly protein 1-like 1	Nap1l1	NP2
Nockham_691	2022ms1216	P28656	5.9681	0.89	Nucleosome assembly protein 1-like 1	Nap1l1	NP2
Nockham_187	2022ms1215	P28656	5.3863	0.1574	Nucleosome assembly protein 1-like 1	Nap1l1	NP2
Nockham_1893	2022ms1216	P28656	5.8402	0.7642	Nucleosome assembly protein 1-like 1	Nap1l1	NP2
Nockham_1425	2022ms1216	P28656	6.1266	0.8796	Nucleosome assembly protein 1-like 1	Nap1l1	NP2
Nockham_1257	2022ms1215	P28656	5.9826	0.855	Nucleosome assembly protein 1-like 1	Nap1l1	NP2
Nockham_1476	2022ms1216	P28656	5.9842	0.8082	Nucleosome assembly protein 1-like 1	Nap1l1	NP2
Nockham_130	2022ms1215	P28656	5.661	0.4513	Nucleosome assembly protein 1-like 1	Nap1l1	NP2
Nockham_1196	2022ms1215	P28656	5.892	0.7338	Nucleosome assembly protein 1-like 1	Nap1l1	NP2
Nockham_1402	2022ms1216	P28656	5.8018	0.5545	Nucleosome assembly protein 1-like 1	Nap1l1	NP2
Nockham_702	2022ms1216	P28656	5.8774	0.7348	Nucleosome assembly protein 1-like 1	Nap1l1	NP2
Nockham_1267	2022ms1215	P28656	5.9518	0.752	Nucleosome assembly protein 1-like 1	Nap1l1	NP2
Nockham_2003	2022ms1215	P28654	5.8656	0.5481	Decorin	Dcn	NP2
Nockham_694	2022ms1216	P28654	6.0561	0.9068	Decorin	Dcn	NP2
Nockham_755	2022ms1216	P28654	6.202	1.0589	Decorin	Dcn	NP2
Nockham_1937	2022ms1216	P28654	5.7332	0.4787	Decorin	Dcn	NP2
Nockham_1416	2022ms1215	P28654	5.7448	0.6676	Decorin	Dcn	NP2
Nockham_195	2022ms1215	P28654	5.6057	0.3728	Decorin	Dcn	NP2
Nockham_2002	2022ms1215	P28654	5.7525	0.5497	Decorin	Dcn	NP2
Nockham_1945	2022ms1216	P28654	5.9829	0.7073	Decorin	Dcn	NP2
Nockham_1208	2022ms1215	P28654	6.0342	0.8415	Decorin	Dcn	NP2
Nockham_1949	2022ms1216	P28654	5.8139	0.6342	Decorin	Dcn	NP2
Nockham_1269	2022ms1215	P28654	5.903	0.6457	Decorin	Dcn	NP2
Nockham_1209	2022ms1215	P28654	5.9158	0.5821	Decorin	Dcn	NP2
Nockham_1924	2022ms1216	P28654	6.3529	1.1495	Decorin	Dcn	NP2
Nockham_1670	2022ms1216	P28654	5.9825	0.6838	Decorin	Dcn	NP2
Nockham_1625	2022ms1215	P28654	5.8389	0.634	Decorin	Dcn	NP2
Nockham_1464	2022ms1216	P28654	5.954	0.7801	Decorin	Dcn	NP2
Nockham_1621	2022ms1215	P28654	5.7916	0.5993	Decorin	Dcn	NP2
Nockham_105	2022ms1215	P28654	6.0534	0.8753	Decorin	Dcn	NP2
Nockham_1938	2022ms1216	P28654	5.6831	0.5152	Decorin	Dcn	NP2
Nockham_691	2022ms1216	P28654	5.9413	0.8632	Decorin	Dcn	NP2
Nockham_187	2022ms1215	P28654	5.6574	0.4285	Decorin	Dcn	NP2
Nockham_1893	2022ms1216	P28654	6.1204	1.0445	Decorin	Dcn	NP2
Nockham_1425	2022ms1216	P28654	5.6517	0.4047	Decorin	Dcn	NP2
Nockham_1257	2022ms1215	P28654	6.186	1.0583	Decorin	Dcn	NP2
Nockham_1476	2022ms1216	P28654	5.9891	0.8131	Decorin	Dcn	NP2
Nockham_130	2022ms1215	P28654	5.5927	0.383	Decorin	Dcn	NP2
Nockham_1196	2022ms1215	P28654	5.9193	0.7611	Decorin	Dcn	NP2
Nockham_1402	2022ms1216	P28654	5.6649	0.4176	Decorin	Dcn	NP2
Nockham_702	2022ms1216	P28654	5.9681	0.8255	Decorin	Dcn	NP2
Nockham_1267	2022ms1215	P28654	6.0935	0.8937	Decorin	Dcn	NP2
Nockham_2003	2022ms1215	P28076	6.5009	1.1835	Proteasome subunit beta type-9	Psmb9	NP2
Nockham_694	2022ms1216	P28076	6.4473	1.2981	Proteasome subunit beta type-9	Psmb9	NP2
Nockham_755	2022ms1216	P28076	6.228	1.0848	Proteasome subunit beta type-9	Psmb9	NP2
Nockham_1937	2022ms1216	P28076	6.2861	1.0316	Proteasome subunit beta type-9	Psmb9	NP2
Nockham_1416	2022ms1215	P28076	6.1753	1.0981	Proteasome subunit beta type-9	Psmb9	NP2
Nockham_195	2022ms1215	P28076	6.4315	1.1986	Proteasome subunit beta type-9	Psmb9	NP2
Nockham_2002	2022ms1215	P28076	6.5194	1.3167	Proteasome subunit beta type-9	Psmb9	NP2
Nockham_1945	2022ms1216	P28076	6.418	1.1424	Proteasome subunit beta type-9	Psmb9	NP2
Nockham_1208	2022ms1215	P28076	6.3274	1.1346	Proteasome subunit beta type-9	Psmb9	NP2
Nockham_1949	2022ms1216	P28076	6.3939	1.2142	Proteasome subunit beta type-9	Psmb9	NP2
Nockham_1269	2022ms1215	P28076	6.3135	1.0563	Proteasome subunit beta type-9	Psmb9	NP2
Nockham_1209	2022ms1215	P28076	6.4104	1.0768	Proteasome subunit beta type-9	Psmb9	NP2
Nockham_1924	2022ms1216	P28076	6.3464	1.143	Proteasome subunit beta type-9	Psmb9	NP2
Nockham_1670	2022ms1216	P28076	6.3891	1.0904	Proteasome subunit beta type-9	Psmb9	NP2
Nockham_1625	2022ms1215	P28076	6.5914	1.3864	Proteasome subunit beta type-9	Psmb9	NP2
Nockham_1464	2022ms1216	P28076	6.1615	0.9877	Proteasome subunit beta type-9	Psmb9	NP2
Nockham_1621	2022ms1215	P28076	6.4618	1.2696	Proteasome subunit beta type-9	Psmb9	NP2
Nockham_105	2022ms1215	P28076	6.3837	1.2056	Proteasome subunit beta type-9	Psmb9	NP2
Nockham_1938	2022ms1216	P28076	6.2695	1.1017	Proteasome subunit beta type-9	Psmb9	NP2
Nockham_691	2022ms1216	P28076	7.098	2.0199	Proteasome subunit beta type-9	Psmb9	NP2
Nockham_187	2022ms1215	P28076	6.3023	1.0734	Proteasome subunit beta type-9	Psmb9	NP2
Nockham_1893	2022ms1216	P28076	6.006	0.93	Proteasome subunit beta type-9	Psmb9	NP2
Nockham_1425	2022ms1216	P28076	6.5038	1.2568	Proteasome subunit beta type-9	Psmb9	NP2
Nockham_1257	2022ms1215	P28076	6.1492	1.0216	Proteasome subunit beta type-9	Psmb9	NP2
Nockham_1476	2022ms1216	P28076	6.1756	0.9996	Proteasome subunit beta type-9	Psmb9	NP2
Nockham_130	2022ms1215	P28076	6.5429	1.3332	Proteasome subunit beta type-9	Psmb9	NP2
Nockham_1196	2022ms1215	P28076	6.3728	1.2147	Proteasome subunit beta type-9	Psmb9	NP2
Nockham_1402	2022ms1216	P28076	6.4875	1.2402	Proteasome subunit beta type-9	Psmb9	NP2
Nockham_702	2022ms1216	P28076	6.3582	1.2157	Proteasome subunit beta type-9	Psmb9	NP2
Nockham_1267	2022ms1215	P28076	6.3659	1.1661	Proteasome subunit beta type-9	Psmb9	NP2
Nockham_2003	2022ms1215	P28063	6.6035	1.286	Proteasome subunit beta type-8	Psmb8	NP2
Nockham_694	2022ms1216	P28063	6.6918	1.5426	Proteasome subunit beta type-8	Psmb8	NP2
Nockham_755	2022ms1216	P28063	6.2493	1.1061	Proteasome subunit beta type-8	Psmb8	NP2
Nockham_1937	2022ms1216	P28063	6.3958	1.1414	Proteasome subunit beta type-8	Psmb8	NP2
Nockham_1416	2022ms1215	P28063	6.308	1.2308	Proteasome subunit beta type-8	Psmb8	NP2
Nockham_195	2022ms1215	P28063	6.5856	1.3527	Proteasome subunit beta type-8	Psmb8	NP2
Nockham_2002	2022ms1215	P28063	6.6686	1.4658	Proteasome subunit beta type-8	Psmb8	NP2
Nockham_1945	2022ms1216	P28063	6.5107	1.2351	Proteasome subunit beta type-8	Psmb8	NP2
Nockham_1208	2022ms1215	P28063	6.4829	1.2901	Proteasome subunit beta type-8	Psmb8	NP2
Nockham_1949	2022ms1216	P28063	6.4534	1.2737	Proteasome subunit beta type-8	Psmb8	NP2
Nockham_1269	2022ms1215	P28063	6.38	1.1227	Proteasome subunit beta type-8	Psmb8	NP2
Nockham_1209	2022ms1215	P28063	6.5208	1.1871	Proteasome subunit beta type-8	Psmb8	NP2
Nockham_1924	2022ms1216	P28063	6.4406	1.2371	Proteasome subunit beta type-8	Psmb8	NP2
Nockham_1670	2022ms1216	P28063	6.5368	1.2381	Proteasome subunit beta type-8	Psmb8	NP2
Nockham_1625	2022ms1215	P28063	6.6302	1.4253	Proteasome subunit beta type-8	Psmb8	NP2
Nockham_1464	2022ms1216	P28063	6.3618	1.1879	Proteasome subunit beta type-8	Psmb8	NP2
Nockham_1621	2022ms1215	P28063	6.5603	1.368	Proteasome subunit beta type-8	Psmb8	NP2
Nockham_105	2022ms1215	P28063	6.3999	1.2218	Proteasome subunit beta type-8	Psmb8	NP2
Nockham_1938	2022ms1216	P28063	6.3852	1.2174	Proteasome subunit beta type-8	Psmb8	NP2
Nockham_691	2022ms1216	P28063	7.1879	2.1099	Proteasome subunit beta type-8	Psmb8	NP2
Nockham_187	2022ms1215	P28063	6.4423	1.2134	Proteasome subunit beta type-8	Psmb8	NP2
Nockham_1893	2022ms1216	P28063	6.1407	1.0647	Proteasome subunit beta type-8	Psmb8	NP2
Nockham_1425	2022ms1216	P28063	6.5259	1.2789	Proteasome subunit beta type-8	Psmb8	NP2
Nockham_1257	2022ms1215	P28063	6.1867	1.059	Proteasome subunit beta type-8	Psmb8	NP2
Nockham_1476	2022ms1216	P28063	6.2566	1.0806	Proteasome subunit beta type-8	Psmb8	NP2
Nockham_130	2022ms1215	P28063	6.5157	1.306	Proteasome subunit beta type-8	Psmb8	NP2
Nockham_1196	2022ms1215	P28063	6.5882	1.4301	Proteasome subunit beta type-8	Psmb8	NP2
Nockham_1402	2022ms1216	P28063	6.4772	1.2299	Proteasome subunit beta type-8	Psmb8	NP2
Nockham_702	2022ms1216	P28063	6.4554	1.3128	Proteasome subunit beta type-8	Psmb8	NP2
Nockham_1267	2022ms1215	P28063	6.4224	1.2226	Proteasome subunit beta type-8	Psmb8	NP2
Nockham_694	2022ms1216	P27612	4.7545	-0.3948	Phospholipase A-2-activating protein	Plaa	NP5
Nockham_755	2022ms1216	P27612	4.8389	-0.3043	Phospholipase A-2-activating protein	Plaa	NP5
Nockham_1416	2022ms1215	P27612	4.8808	-0.1963	Phospholipase A-2-activating protein	Plaa	NP5
Nockham_1208	2022ms1215	P27612	4.7611	-0.4317	Phospholipase A-2-activating protein	Plaa	NP5
Nockham_1209	2022ms1215	P27612	4.7968	-0.5368	Phospholipase A-2-activating protein	Plaa	NP5
Nockham_1924	2022ms1216	P27612	4.7557	-0.4477	Phospholipase A-2-activating protein	Plaa	NP5
Nockham_1625	2022ms1215	P27612	4.842	-0.363	Phospholipase A-2-activating protein	Plaa	NP5
Nockham_1621	2022ms1215	P27612	4.6265	-0.5657	Phospholipase A-2-activating protein	Plaa	NP5
Nockham_105	2022ms1215	P27612	4.73	-0.448	Phospholipase A-2-activating protein	Plaa	NP5
Nockham_691	2022ms1216	P27612	5.0579	-0.0201	Phospholipase A-2-activating protein	Plaa	NP5
Nockham_1893	2022ms1216	P27612	4.7797	-0.2962	Phospholipase A-2-activating protein	Plaa	NP5
Nockham_1425	2022ms1216	P27612	4.866	-0.381	Phospholipase A-2-activating protein	Plaa	NP5
Nockham_1257	2022ms1215	P27612	4.8658	-0.2619	Phospholipase A-2-activating protein	Plaa	NP5
Nockham_1476	2022ms1216	P27612	4.7776	-0.3984	Phospholipase A-2-activating protein	Plaa	NP5
Nockham_1196	2022ms1215	P27612	4.6895	-0.4687	Phospholipase A-2-activating protein	Plaa	NP5
Nockham_1402	2022ms1216	P27612	4.8486	-0.3987	Phospholipase A-2-activating protein	Plaa	NP5
Nockham_702	2022ms1216	P27612	4.7724	-0.3702	Phospholipase A-2-activating protein	Plaa	NP5
Nockham_1267	2022ms1215	P27612	4.7956	-0.4042	Phospholipase A-2-activating protein	Plaa	NP5
Nockham_2003	2022ms1215	P27546	5.3217	0.0043	Microtubule-associated protein 4	Map4	NP2
Nockham_694	2022ms1216	P27546	5.4395	0.2903	Microtubule-associated protein 4	Map4	NP2
Nockham_755	2022ms1216	P27546	5.4615	0.3183	Microtubule-associated protein 4	Map4	NP2
Nockham_1416	2022ms1215	P27546	4.8136	-0.2636	Microtubule-associated protein 4	Map4	NP2
Nockham_195	2022ms1215	P27546	4.6177	-0.6152	Microtubule-associated protein 4	Map4	NP2
Nockham_2002	2022ms1215	P27546	5.3359	0.1332	Microtubule-associated protein 4	Map4	NP2
Nockham_1208	2022ms1215	P27546	5.0439	-0.1489	Microtubule-associated protein 4	Map4	NP2
Nockham_1949	2022ms1216	P27546	5.0732	-0.1065	Microtubule-associated protein 4	Map4	NP2
Nockham_1269	2022ms1215	P27546	4.8692	-0.388	Microtubule-associated protein 4	Map4	NP2
Nockham_1924	2022ms1216	P27546	5.353	0.1496	Microtubule-associated protein 4	Map4	NP2
Nockham_1670	2022ms1216	P27546	5.0636	-0.2351	Microtubule-associated protein 4	Map4	NP2
Nockham_1625	2022ms1215	P27546	5.2885	0.0836	Microtubule-associated protein 4	Map4	NP2
Nockham_1621	2022ms1215	P27546	4.9947	-0.1976	Microtubule-associated protein 4	Map4	NP2
Nockham_105	2022ms1215	P27546	5.137	-0.0411	Microtubule-associated protein 4	Map4	NP2
Nockham_1938	2022ms1216	P27546	5.2073	0.0394	Microtubule-associated protein 4	Map4	NP2
Nockham_691	2022ms1216	P27546	5.3198	0.2418	Microtubule-associated protein 4	Map4	NP2
Nockham_1893	2022ms1216	P27546	5.2465	0.1705	Microtubule-associated protein 4	Map4	NP2
Nockham_1257	2022ms1215	P27546	5.1658	0.0381	Microtubule-associated protein 4	Map4	NP2
Nockham_130	2022ms1215	P27546	4.8194	-0.3904	Microtubule-associated protein 4	Map4	NP2
Nockham_1196	2022ms1215	P27546	5.0675	-0.0907	Microtubule-associated protein 4	Map4	NP2
Nockham_702	2022ms1216	P27546	5.183	0.0404	Microtubule-associated protein 4	Map4	NP2
Nockham_1267	2022ms1215	P27546	5.1292	-0.0706	Microtubule-associated protein 4	Map4	NP2
Nockham_2003	2022ms1215	P26618	5.281	-0.0365	Platelet-derived growth factor receptor alpha	Pdgfra	NP2
Nockham_694	2022ms1216	P26618	5.2659	0.1166	Platelet-derived growth factor receptor alpha	Pdgfra	NP2
Nockham_755	2022ms1216	P26618	4.9572	-0.186	Platelet-derived growth factor receptor alpha	Pdgfra	NP2
Nockham_1937	2022ms1216	P26618	4.9895	-0.265	Platelet-derived growth factor receptor alpha	Pdgfra	NP2
Nockham_1416	2022ms1215	P26618	5.1788	0.1017	Platelet-derived growth factor receptor alpha	Pdgfra	NP2
Nockham_195	2022ms1215	P26618	5.4049	0.172	Platelet-derived growth factor receptor alpha	Pdgfra	NP2
Nockham_2002	2022ms1215	P26618	5.3181	0.1154	Platelet-derived growth factor receptor alpha	Pdgfra	NP2
Nockham_1945	2022ms1216	P26618	5.3391	0.0635	Platelet-derived growth factor receptor alpha	Pdgfra	NP2
Nockham_1208	2022ms1215	P26618	5.3455	0.1527	Platelet-derived growth factor receptor alpha	Pdgfra	NP2
Nockham_1949	2022ms1216	P26618	5.2788	0.099	Platelet-derived growth factor receptor alpha	Pdgfra	NP2
Nockham_1269	2022ms1215	P26618	5.3806	0.1234	Platelet-derived growth factor receptor alpha	Pdgfra	NP2
Nockham_1209	2022ms1215	P26618	5.2792	-0.0544	Platelet-derived growth factor receptor alpha	Pdgfra	NP2
Nockham_1924	2022ms1216	P26618	5.2587	0.0553	Platelet-derived growth factor receptor alpha	Pdgfra	NP2
Nockham_1670	2022ms1216	P26618	5.3928	0.0941	Platelet-derived growth factor receptor alpha	Pdgfra	NP2
Nockham_1625	2022ms1215	P26618	5.3937	0.1887	Platelet-derived growth factor receptor alpha	Pdgfra	NP2
Nockham_1464	2022ms1216	P26618	5.1793	0.0054	Platelet-derived growth factor receptor alpha	Pdgfra	NP2
Nockham_1621	2022ms1215	P26618	5.3793	0.187	Platelet-derived growth factor receptor alpha	Pdgfra	NP2
Nockham_105	2022ms1215	P26618	5.267	0.0889	Platelet-derived growth factor receptor alpha	Pdgfra	NP2
Nockham_1938	2022ms1216	P26618	5.1766	0.0088	Platelet-derived growth factor receptor alpha	Pdgfra	NP2
Nockham_691	2022ms1216	P26618	5.2571	0.179	Platelet-derived growth factor receptor alpha	Pdgfra	NP2
Nockham_187	2022ms1215	P26618	5.3101	0.0813	Platelet-derived growth factor receptor alpha	Pdgfra	NP2
Nockham_1893	2022ms1216	P26618	5.047	-0.029	Platelet-derived growth factor receptor alpha	Pdgfra	NP2
Nockham_1425	2022ms1216	P26618	5.0777	-0.1693	Platelet-derived growth factor receptor alpha	Pdgfra	NP2
Nockham_1257	2022ms1215	P26618	5.1287	0.001	Platelet-derived growth factor receptor alpha	Pdgfra	NP2
Nockham_1476	2022ms1216	P26618	4.9481	-0.2279	Platelet-derived growth factor receptor alpha	Pdgfra	NP2
Nockham_130	2022ms1215	P26618	5.2658	0.0561	Platelet-derived growth factor receptor alpha	Pdgfra	NP2
Nockham_1196	2022ms1215	P26618	5.2554	0.0972	Platelet-derived growth factor receptor alpha	Pdgfra	NP2
Nockham_1402	2022ms1216	P26618	5.1461	-0.1012	Platelet-derived growth factor receptor alpha	Pdgfra	NP2
Nockham_702	2022ms1216	P26618	5.1679	0.0253	Platelet-derived growth factor receptor alpha	Pdgfra	NP2
Nockham_1267	2022ms1215	P26618	5.4902	0.2904	Platelet-derived growth factor receptor alpha	Pdgfra	NP2
Nockham_2003	2022ms1215	P26339	6.4622	1.1447	Chromogranin-A	Chga	NP2
Nockham_694	2022ms1216	P26339	6.7193	1.57	Chromogranin-A	Chga	NP2
Nockham_755	2022ms1216	P26339	6.3065	1.1633	Chromogranin-A	Chga	NP2
Nockham_1937	2022ms1216	P26339	6.5761	1.3217	Chromogranin-A	Chga	NP2
Nockham_1416	2022ms1215	P26339	6.2692	1.192	Chromogranin-A	Chga	NP2
Nockham_195	2022ms1215	P26339	6.563	1.3301	Chromogranin-A	Chga	NP2
Nockham_2002	2022ms1215	P26339	6.6436	1.4409	Chromogranin-A	Chga	NP2
Nockham_1945	2022ms1216	P26339	6.763	1.4875	Chromogranin-A	Chga	NP2
Nockham_1208	2022ms1215	P26339	6.4604	1.2677	Chromogranin-A	Chga	NP2
Nockham_1949	2022ms1216	P26339	6.8094	1.6297	Chromogranin-A	Chga	NP2
Nockham_1269	2022ms1215	P26339	6.7432	1.486	Chromogranin-A	Chga	NP2
Nockham_1209	2022ms1215	P26339	6.5063	1.1726	Chromogranin-A	Chga	NP2
Nockham_1924	2022ms1216	P26339	6.4933	1.2898	Chromogranin-A	Chga	NP2
Nockham_1670	2022ms1216	P26339	6.6957	1.397	Chromogranin-A	Chga	NP2
Nockham_1625	2022ms1215	P26339	6.5626	1.3576	Chromogranin-A	Chga	NP2
Nockham_1464	2022ms1216	P26339	6.7497	1.5758	Chromogranin-A	Chga	NP2
Nockham_1621	2022ms1215	P26339	6.5451	1.3528	Chromogranin-A	Chga	NP2
Nockham_105	2022ms1215	P26339	6.6846	1.5066	Chromogranin-A	Chga	NP2
Nockham_1938	2022ms1216	P26339	6.6541	1.4863	Chromogranin-A	Chga	NP2
Nockham_691	2022ms1216	P26339	6.4186	1.3405	Chromogranin-A	Chga	NP2
Nockham_187	2022ms1215	P26339	6.5443	1.3154	Chromogranin-A	Chga	NP2
Nockham_1893	2022ms1216	P26339	6.3954	1.3195	Chromogranin-A	Chga	NP2
Nockham_1425	2022ms1216	P26339	6.5675	1.3205	Chromogranin-A	Chga	NP2
Nockham_1257	2022ms1215	P26339	6.4797	1.352	Chromogranin-A	Chga	NP2
Nockham_1476	2022ms1216	P26339	6.5597	1.3837	Chromogranin-A	Chga	NP2
Nockham_130	2022ms1215	P26339	6.5959	1.3861	Chromogranin-A	Chga	NP2
Nockham_1196	2022ms1215	P26339	6.402	1.2438	Chromogranin-A	Chga	NP2
Nockham_1402	2022ms1216	P26339	6.4282	1.1809	Chromogranin-A	Chga	NP2
Nockham_702	2022ms1216	P26339	6.4639	1.3213	Chromogranin-A	Chga	NP2
Nockham_1267	2022ms1215	P26339	6.7974	1.5976	Chromogranin-A	Chga	NP2
Nockham_2003	2022ms1215	P23780	4.8721	-0.4454	Beta-galactosidase	Glb1	NP2
Nockham_694	2022ms1216	P23780	4.7184	-0.4309	Beta-galactosidase	Glb1	NP2
Nockham_755	2022ms1216	P23780	5.077	-0.0662	Beta-galactosidase	Glb1	NP2
Nockham_1937	2022ms1216	P23780	4.4625	-0.792	Beta-galactosidase	Glb1	NP2
Nockham_1416	2022ms1215	P23780	4.9159	-0.1612	Beta-galactosidase	Glb1	NP2
Nockham_1945	2022ms1216	P23780	4.704	-0.5715	Beta-galactosidase	Glb1	NP2
Nockham_1208	2022ms1215	P23780	5.2885	0.0957	Beta-galactosidase	Glb1	NP2
Nockham_1269	2022ms1215	P23780	5.2149	-0.0424	Beta-galactosidase	Glb1	NP2
Nockham_1209	2022ms1215	P23780	5.0249	-0.3087	Beta-galactosidase	Glb1	NP2
Nockham_1924	2022ms1216	P23780	5.427	0.2236	Beta-galactosidase	Glb1	NP2
Nockham_1670	2022ms1216	P23780	5.2236	-0.0751	Beta-galactosidase	Glb1	NP2
Nockham_1625	2022ms1215	P23780	5.0377	-0.1673	Beta-galactosidase	Glb1	NP2
Nockham_1464	2022ms1216	P23780	5.1807	0.0068	Beta-galactosidase	Glb1	NP2
Nockham_1621	2022ms1215	P23780	4.9884	-0.2038	Beta-galactosidase	Glb1	NP2
Nockham_105	2022ms1215	P23780	4.7104	-0.4677	Beta-galactosidase	Glb1	NP2
Nockham_691	2022ms1216	P23780	5.121	0.0429	Beta-galactosidase	Glb1	NP2
Nockham_1893	2022ms1216	P23780	5.3362	0.2603	Beta-galactosidase	Glb1	NP2
Nockham_1257	2022ms1215	P23780	5.2232	0.0956	Beta-galactosidase	Glb1	NP2
Nockham_1476	2022ms1216	P23780	5.4514	0.2754	Beta-galactosidase	Glb1	NP2
Nockham_1196	2022ms1215	P23780	4.8417	-0.3164	Beta-galactosidase	Glb1	NP2
Nockham_702	2022ms1216	P23780	4.7233	-0.4192	Beta-galactosidase	Glb1	NP2
Nockham_1267	2022ms1215	P23780	5.1011	-0.0987	Beta-galactosidase	Glb1	NP2
Nockham_2003	2022ms1215	P23492	4.2857	-1.0318	Purine nucleoside phosphorylase	Pnp	NP2
Nockham_694	2022ms1216	P23492	4.9772	-0.1721	Purine nucleoside phosphorylase	Pnp	NP2
Nockham_755	2022ms1216	P23492	4.962	-0.1812	Purine nucleoside phosphorylase	Pnp	NP2
Nockham_1416	2022ms1215	P23492	4.9102	-0.1669	Purine nucleoside phosphorylase	Pnp	NP2
Nockham_195	2022ms1215	P23492	4.61	-0.6229	Purine nucleoside phosphorylase	Pnp	NP2
Nockham_2002	2022ms1215	P23492	4.3398	-0.8629	Purine nucleoside phosphorylase	Pnp	NP2
Nockham_1945	2022ms1216	P23492	4.6184	-0.6572	Purine nucleoside phosphorylase	Pnp	NP2
Nockham_1208	2022ms1215	P23492	5.0259	-0.1669	Purine nucleoside phosphorylase	Pnp	NP2
Nockham_1949	2022ms1216	P23492	4.7	-0.4798	Purine nucleoside phosphorylase	Pnp	NP2
Nockham_1269	2022ms1215	P23492	4.683	-0.5743	Purine nucleoside phosphorylase	Pnp	NP2
Nockham_1209	2022ms1215	P23492	5.1825	-0.1512	Purine nucleoside phosphorylase	Pnp	NP2
Nockham_1924	2022ms1216	P23492	5.4013	0.1979	Purine nucleoside phosphorylase	Pnp	NP2
Nockham_1670	2022ms1216	P23492	4.7289	-0.5698	Purine nucleoside phosphorylase	Pnp	NP2
Nockham_1625	2022ms1215	P23492	4.4619	-0.743	Purine nucleoside phosphorylase	Pnp	NP2
Nockham_1464	2022ms1216	P23492	4.6213	-0.5525	Purine nucleoside phosphorylase	Pnp	NP2
Nockham_1621	2022ms1215	P23492	4.5836	-0.6086	Purine nucleoside phosphorylase	Pnp	NP2
Nockham_105	2022ms1215	P23492	4.8134	-0.3647	Purine nucleoside phosphorylase	Pnp	NP2
Nockham_1938	2022ms1216	P23492	4.1629	-1.005	Purine nucleoside phosphorylase	Pnp	NP2
Nockham_691	2022ms1216	P23492	5.113	0.0349	Purine nucleoside phosphorylase	Pnp	NP2
Nockham_187	2022ms1215	P23492	4.5061	-0.7228	Purine nucleoside phosphorylase	Pnp	NP2
Nockham_1893	2022ms1216	P23492	5.0604	-0.0156	Purine nucleoside phosphorylase	Pnp	NP2
Nockham_1425	2022ms1216	P23492	5.0053	-0.2417	Purine nucleoside phosphorylase	Pnp	NP2
Nockham_1257	2022ms1215	P23492	5.1094	-0.0183	Purine nucleoside phosphorylase	Pnp	NP2
Nockham_1476	2022ms1216	P23492	4.8742	-0.3018	Purine nucleoside phosphorylase	Pnp	NP2
Nockham_130	2022ms1215	P23492	4.376	-0.8337	Purine nucleoside phosphorylase	Pnp	NP2
Nockham_1196	2022ms1215	P23492	5.1388	-0.0194	Purine nucleoside phosphorylase	Pnp	NP2
Nockham_1402	2022ms1216	P23492	4.8873	-0.36	Purine nucleoside phosphorylase	Pnp	NP2
Nockham_702	2022ms1216	P23492	4.9474	-0.1952	Purine nucleoside phosphorylase	Pnp	NP2
Nockham_1267	2022ms1215	P23492	5.2206	0.0207	Purine nucleoside phosphorylase	Pnp	NP2
Nockham_694	2022ms1216	P23198	4.173	-0.9762	Chromobox protein homolog 3	Cbx3	NP2
Nockham_755	2022ms1216	P23198	5.1796	0.0365	Chromobox protein homolog 3	Cbx3	NP2
Nockham_1416	2022ms1215	P23198	4.4259	-0.6512	Chromobox protein homolog 3	Cbx3	NP2
Nockham_1949	2022ms1216	P23198	4.3833	-0.7964	Chromobox protein homolog 3	Cbx3	NP2
Nockham_1269	2022ms1215	P23198	4.0779	-1.1793	Chromobox protein homolog 3	Cbx3	NP2
Nockham_1924	2022ms1216	P23198	4.4787	-0.7247	Chromobox protein homolog 3	Cbx3	NP2
Nockham_1625	2022ms1215	P23198	4.1736	-1.0313	Chromobox protein homolog 3	Cbx3	NP2
Nockham_1621	2022ms1215	P23198	4.0958	-1.0964	Chromobox protein homolog 3	Cbx3	NP2
Nockham_105	2022ms1215	P23198	5.0712	-0.1069	Chromobox protein homolog 3	Cbx3	NP2
Nockham_1938	2022ms1216	P23198	3.98	-1.1879	Chromobox protein homolog 3	Cbx3	NP2
Nockham_691	2022ms1216	P23198	4.6993	-0.3788	Chromobox protein homolog 3	Cbx3	NP2
Nockham_1893	2022ms1216	P23198	4.7104	-0.3655	Chromobox protein homolog 3	Cbx3	NP2
Nockham_1257	2022ms1215	P23198	4.6366	-0.4911	Chromobox protein homolog 3	Cbx3	NP2
Nockham_1267	2022ms1215	P23198	4.1259	-1.0739	Chromobox protein homolog 3	Cbx3	NP2
Nockham_1416	2022ms1215	P22907	4.3346	-0.7426	Porphobilinogen deaminase	Hmbs	NP2
Nockham_1269	2022ms1215	P22907	3.9431	-1.3141	Porphobilinogen deaminase	Hmbs	NP2
Nockham_1924	2022ms1216	P22907	3.8009	-1.4026	Porphobilinogen deaminase	Hmbs	NP2
Nockham_1670	2022ms1216	P22907	3.5823	-1.7164	Porphobilinogen deaminase	Hmbs	NP2
Nockham_1625	2022ms1215	P22907	3.5574	-1.6476	Porphobilinogen deaminase	Hmbs	NP2
Nockham_691	2022ms1216	P22907	4.0031	-1.075	Porphobilinogen deaminase	Hmbs	NP2
Nockham_1893	2022ms1216	P22907	4.1439	-0.9321	Porphobilinogen deaminase	Hmbs	NP2
Nockham_1425	2022ms1216	P22907	4.3049	-0.9421	Porphobilinogen deaminase	Hmbs	NP2
Nockham_1257	2022ms1215	P22907	4.1817	-0.946	Porphobilinogen deaminase	Hmbs	NP2
Nockham_1476	2022ms1216	P22907	4.1606	-1.0153	Porphobilinogen deaminase	Hmbs	NP2
Nockham_1196	2022ms1215	P22907	4.004	-1.1541	Porphobilinogen deaminase	Hmbs	NP2
Nockham_702	2022ms1216	P22907	3.9899	-1.1527	Porphobilinogen deaminase	Hmbs	NP2
Nockham_1267	2022ms1215	P22907	4.3493	-0.8505	Porphobilinogen deaminase	Hmbs	NP2
Nockham_2003	2022ms1215	P21956	5.0276	-0.2899	Lactadherin	Mfge8	NP2
Nockham_694	2022ms1216	P21956	5.0046	-0.1446	Lactadherin	Mfge8	NP2
Nockham_755	2022ms1216	P21956	4.9908	-0.1524	Lactadherin	Mfge8	NP2
Nockham_1937	2022ms1216	P21956	4.7663	-0.4882	Lactadherin	Mfge8	NP2
Nockham_1416	2022ms1215	P21956	4.8974	-0.1798	Lactadherin	Mfge8	NP2
Nockham_195	2022ms1215	P21956	4.7224	-0.5105	Lactadherin	Mfge8	NP2
Nockham_2002	2022ms1215	P21956	4.8028	-0.4	Lactadherin	Mfge8	NP2
Nockham_1945	2022ms1216	P21956	5.0179	-0.2577	Lactadherin	Mfge8	NP2
Nockham_1208	2022ms1215	P21956	4.8498	-0.3429	Lactadherin	Mfge8	NP2
Nockham_1949	2022ms1216	P21956	4.8964	-0.2834	Lactadherin	Mfge8	NP2
Nockham_1269	2022ms1215	P21956	4.6964	-0.5608	Lactadherin	Mfge8	NP2
Nockham_1209	2022ms1215	P21956	4.6387	-0.6949	Lactadherin	Mfge8	NP2
Nockham_1924	2022ms1216	P21956	5.1422	-0.0612	Lactadherin	Mfge8	NP2
Nockham_1670	2022ms1216	P21956	4.9915	-0.3072	Lactadherin	Mfge8	NP2
Nockham_1625	2022ms1215	P21956	5.0802	-0.1247	Lactadherin	Mfge8	NP2
Nockham_1464	2022ms1216	P21956	4.8426	-0.3313	Lactadherin	Mfge8	NP2
Nockham_1621	2022ms1215	P21956	4.8603	-0.332	Lactadherin	Mfge8	NP2
Nockham_105	2022ms1215	P21956	4.8128	-0.3653	Lactadherin	Mfge8	NP2
Nockham_1938	2022ms1216	P21956	4.7142	-0.4536	Lactadherin	Mfge8	NP2
Nockham_691	2022ms1216	P21956	5.0737	-0.0044	Lactadherin	Mfge8	NP2
Nockham_187	2022ms1215	P21956	5.0168	-0.2121	Lactadherin	Mfge8	NP2
Nockham_1893	2022ms1216	P21956	4.7365	-0.3395	Lactadherin	Mfge8	NP2
Nockham_1425	2022ms1216	P21956	4.4312	-0.8158	Lactadherin	Mfge8	NP2
Nockham_1257	2022ms1215	P21956	4.7937	-0.3339	Lactadherin	Mfge8	NP2
Nockham_1476	2022ms1216	P21956	4.8602	-0.3158	Lactadherin	Mfge8	NP2
Nockham_130	2022ms1215	P21956	4.7677	-0.442	Lactadherin	Mfge8	NP2
Nockham_1196	2022ms1215	P21956	4.7986	-0.3596	Lactadherin	Mfge8	NP2
Nockham_1402	2022ms1216	P21956	4.7796	-0.4677	Lactadherin	Mfge8	NP2
Nockham_702	2022ms1216	P21956	4.6094	-0.5332	Lactadherin	Mfge8	NP2
Nockham_1267	2022ms1215	P21956	4.9604	-0.2394	Lactadherin	Mfge8	NP2
Nockham_694	2022ms1216	P21619	4.9363	-0.2129	Lamin-B2	Lmnb2	NP2
Nockham_755	2022ms1216	P21619	5.2182	0.075	Lamin-B2	Lmnb2	NP2
Nockham_1937	2022ms1216	P21619	5.1323	-0.1222	Lamin-B2	Lmnb2	NP2
Nockham_1416	2022ms1215	P21619	4.6357	-0.4415	Lamin-B2	Lmnb2	NP2
Nockham_195	2022ms1215	P21619	4.7049	-0.528	Lamin-B2	Lmnb2	NP2
Nockham_2002	2022ms1215	P21619	4.5865	-0.6162	Lamin-B2	Lmnb2	NP2
Nockham_1945	2022ms1216	P21619	4.8001	-0.4754	Lamin-B2	Lmnb2	NP2
Nockham_1208	2022ms1215	P21619	4.2018	-0.991	Lamin-B2	Lmnb2	NP2
Nockham_1949	2022ms1216	P21619	4.9122	-0.2676	Lamin-B2	Lmnb2	NP2
Nockham_1269	2022ms1215	P21619	4.5095	-0.7478	Lamin-B2	Lmnb2	NP2
Nockham_1670	2022ms1216	P21619	4.6904	-0.6083	Lamin-B2	Lmnb2	NP2
Nockham_1625	2022ms1215	P21619	4.4176	-0.7873	Lamin-B2	Lmnb2	NP2
Nockham_1464	2022ms1216	P21619	4.6711	-0.5028	Lamin-B2	Lmnb2	NP2
Nockham_1621	2022ms1215	P21619	4.6204	-0.5719	Lamin-B2	Lmnb2	NP2
Nockham_105	2022ms1215	P21619	4.8369	-0.3412	Lamin-B2	Lmnb2	NP2
Nockham_1938	2022ms1216	P21619	4.8192	-0.3486	Lamin-B2	Lmnb2	NP2
Nockham_691	2022ms1216	P21619	4.9732	-0.1049	Lamin-B2	Lmnb2	NP2
Nockham_187	2022ms1215	P21619	4.8264	-0.4025	Lamin-B2	Lmnb2	NP2
Nockham_1893	2022ms1216	P21619	4.5886	-0.4873	Lamin-B2	Lmnb2	NP2
Nockham_1425	2022ms1216	P21619	4.5488	-0.6982	Lamin-B2	Lmnb2	NP2
Nockham_1257	2022ms1215	P21619	4.5969	-0.5308	Lamin-B2	Lmnb2	NP2
Nockham_1476	2022ms1216	P21619	4.4966	-0.6793	Lamin-B2	Lmnb2	NP2
Nockham_130	2022ms1215	P21619	4.9604	-0.2493	Lamin-B2	Lmnb2	NP2
Nockham_1196	2022ms1215	P21619	4.5605	-0.5977	Lamin-B2	Lmnb2	NP2
Nockham_1402	2022ms1216	P21619	4.784	-0.4633	Lamin-B2	Lmnb2	NP2
Nockham_702	2022ms1216	P21619	4.6767	-0.4659	Lamin-B2	Lmnb2	NP2
Nockham_1267	2022ms1215	P21619	4.5992	-0.6006	Lamin-B2	Lmnb2	NP2
Nockham_694	2022ms1216	P21107	4.7187	-0.4305	Tropomyosin alpha-3 chain	Tpm3	NP5
Nockham_755	2022ms1216	P21107	4.9869	-0.1563	Tropomyosin alpha-3 chain	Tpm3	NP5
Nockham_1937	2022ms1216	P21107	4.2416	-1.0129	Tropomyosin alpha-3 chain	Tpm3	NP5
Nockham_1416	2022ms1215	P21107	4.8916	-0.1856	Tropomyosin alpha-3 chain	Tpm3	NP5
Nockham_195	2022ms1215	P21107	4.3892	-0.8437	Tropomyosin alpha-3 chain	Tpm3	NP5
Nockham_1208	2022ms1215	P21107	4.6991	-0.4937	Tropomyosin alpha-3 chain	Tpm3	NP5
Nockham_1949	2022ms1216	P21107	4.1801	-0.9997	Tropomyosin alpha-3 chain	Tpm3	NP5
Nockham_1269	2022ms1215	P21107	4.8864	-0.3708	Tropomyosin alpha-3 chain	Tpm3	NP5
Nockham_1209	2022ms1215	P21107	4.905	-0.4287	Tropomyosin alpha-3 chain	Tpm3	NP5
Nockham_1924	2022ms1216	P21107	4.7931	-0.4103	Tropomyosin alpha-3 chain	Tpm3	NP5
Nockham_1670	2022ms1216	P21107	4.4781	-0.8206	Tropomyosin alpha-3 chain	Tpm3	NP5
Nockham_1625	2022ms1215	P21107	4.4592	-0.7458	Tropomyosin alpha-3 chain	Tpm3	NP5
Nockham_1464	2022ms1216	P21107	4.6307	-0.5431	Tropomyosin alpha-3 chain	Tpm3	NP5
Nockham_1621	2022ms1215	P21107	4.7125	-0.4797	Tropomyosin alpha-3 chain	Tpm3	NP5
Nockham_691	2022ms1216	P21107	4.8868	-0.1912	Tropomyosin alpha-3 chain	Tpm3	NP5
Nockham_187	2022ms1215	P21107	4.4501	-0.7788	Tropomyosin alpha-3 chain	Tpm3	NP5
Nockham_1893	2022ms1216	P21107	4.9219	-0.154	Tropomyosin alpha-3 chain	Tpm3	NP5
Nockham_1425	2022ms1216	P21107	4.7058	-0.5412	Tropomyosin alpha-3 chain	Tpm3	NP5
Nockham_1257	2022ms1215	P21107	4.9692	-0.1585	Tropomyosin alpha-3 chain	Tpm3	NP5
Nockham_1476	2022ms1216	P21107	4.7801	-0.3959	Tropomyosin alpha-3 chain	Tpm3	NP5
Nockham_130	2022ms1215	P21107	4.5897	-0.6201	Tropomyosin alpha-3 chain	Tpm3	NP5
Nockham_1196	2022ms1215	P21107	4.8512	-0.307	Tropomyosin alpha-3 chain	Tpm3	NP5
Nockham_1402	2022ms1216	P21107	4.3782	-0.8691	Tropomyosin alpha-3 chain	Tpm3	NP5
Nockham_702	2022ms1216	P21107	4.6493	-0.4933	Tropomyosin alpha-3 chain	Tpm3	NP5
Nockham_1267	2022ms1215	P21107	4.9237	-0.2761	Tropomyosin alpha-3 chain	Tpm3	NP5
Nockham_2003	2022ms1215	P20152	5.5779	0.2604	Vimentin	Vim	NP5
Nockham_694	2022ms1216	P20152	5.6072	0.458	Vimentin	Vim	NP5
Nockham_755	2022ms1216	P20152	6.774	1.6308	Vimentin	Vim	NP5
Nockham_1937	2022ms1216	P20152	5.4534	0.1989	Vimentin	Vim	NP5
Nockham_1416	2022ms1215	P20152	5.7204	0.6432	Vimentin	Vim	NP5
Nockham_195	2022ms1215	P20152	5.1016	-0.1313	Vimentin	Vim	NP5
Nockham_2002	2022ms1215	P20152	5.4023	0.1996	Vimentin	Vim	NP5
Nockham_1945	2022ms1216	P20152	5.0431	-0.2325	Vimentin	Vim	NP5
Nockham_1208	2022ms1215	P20152	5.5527	0.3599	Vimentin	Vim	NP5
Nockham_1949	2022ms1216	P20152	5.4313	0.2516	Vimentin	Vim	NP5
Nockham_1269	2022ms1215	P20152	5.5615	0.3042	Vimentin	Vim	NP5
Nockham_1209	2022ms1215	P20152	5.3336	0	Vimentin	Vim	NP5
Nockham_1924	2022ms1216	P20152	5.7999	0.5964	Vimentin	Vim	NP5
Nockham_1670	2022ms1216	P20152	5.2745	-0.0242	Vimentin	Vim	NP5
Nockham_1625	2022ms1215	P20152	5.5969	0.392	Vimentin	Vim	NP5
Nockham_1464	2022ms1216	P20152	5.3718	0.1979	Vimentin	Vim	NP5
Nockham_1621	2022ms1215	P20152	5.6396	0.4474	Vimentin	Vim	NP5
Nockham_105	2022ms1215	P20152	5.8406	0.6625	Vimentin	Vim	NP5
Nockham_1938	2022ms1216	P20152	4.6982	-0.4697	Vimentin	Vim	NP5
Nockham_691	2022ms1216	P20152	5.8884	0.8103	Vimentin	Vim	NP5
Nockham_187	2022ms1215	P20152	5.0152	-0.2137	Vimentin	Vim	NP5
Nockham_1893	2022ms1216	P20152	5.8659	0.7899	Vimentin	Vim	NP5
Nockham_1425	2022ms1216	P20152	5.2443	-0.0027	Vimentin	Vim	NP5
Nockham_1257	2022ms1215	P20152	6.052	0.9243	Vimentin	Vim	NP5
Nockham_1476	2022ms1216	P20152	5.4647	0.2888	Vimentin	Vim	NP5
Nockham_130	2022ms1215	P20152	5.2463	0.0366	Vimentin	Vim	NP5
Nockham_1196	2022ms1215	P20152	5.6767	0.5186	Vimentin	Vim	NP5
Nockham_1402	2022ms1216	P20152	5.1506	-0.0967	Vimentin	Vim	NP5
Nockham_702	2022ms1216	P20152	5.6721	0.5295	Vimentin	Vim	NP5
Nockham_1267	2022ms1215	P20152	5.6678	0.468	Vimentin	Vim	NP5
Nockham_1416	2022ms1215	P20108	4.3971	-0.6801	Thioredoxin-dependent peroxide reductase, mitochondrial	Prdx3	NP2
Nockham_2002	2022ms1215	P20108	4.9079	-0.2948	Thioredoxin-dependent peroxide reductase, mitochondrial	Prdx3	NP2
Nockham_1945	2022ms1216	P20108	4.7915	-0.484	Thioredoxin-dependent peroxide reductase, mitochondrial	Prdx3	NP2
Nockham_1269	2022ms1215	P20108	4.7369	-0.5203	Thioredoxin-dependent peroxide reductase, mitochondrial	Prdx3	NP2
Nockham_1670	2022ms1216	P20108	4.7444	-0.5543	Thioredoxin-dependent peroxide reductase, mitochondrial	Prdx3	NP2
Nockham_1625	2022ms1215	P20108	4.8756	-0.3293	Thioredoxin-dependent peroxide reductase, mitochondrial	Prdx3	NP2
Nockham_691	2022ms1216	P20108	4.2521	-0.8259	Thioredoxin-dependent peroxide reductase, mitochondrial	Prdx3	NP2
Nockham_1893	2022ms1216	P20108	4.2297	-0.8462	Thioredoxin-dependent peroxide reductase, mitochondrial	Prdx3	NP2
Nockham_1425	2022ms1216	P20108	4.8213	-0.4257	Thioredoxin-dependent peroxide reductase, mitochondrial	Prdx3	NP2
Nockham_1257	2022ms1215	P20108	4.4157	-0.7119	Thioredoxin-dependent peroxide reductase, mitochondrial	Prdx3	NP2
Nockham_1476	2022ms1216	P20108	4.7958	-0.3802	Thioredoxin-dependent peroxide reductase, mitochondrial	Prdx3	NP2
Nockham_1196	2022ms1215	P20108	4.523	-0.6351	Thioredoxin-dependent peroxide reductase, mitochondrial	Prdx3	NP2
Nockham_702	2022ms1216	P20108	4.244	-0.8986	Thioredoxin-dependent peroxide reductase, mitochondrial	Prdx3	NP2
Nockham_2003	2022ms1215	P19973	5.6373	0.3198	Lymphocyte-specific protein 1	Lsp1	NP2
Nockham_694	2022ms1216	P19973	5.7116	0.5623	Lymphocyte-specific protein 1	Lsp1	NP2
Nockham_755	2022ms1216	P19973	5.8066	0.6634	Lymphocyte-specific protein 1	Lsp1	NP2
Nockham_1937	2022ms1216	P19973	5.6141	0.3596	Lymphocyte-specific protein 1	Lsp1	NP2
Nockham_1416	2022ms1215	P19973	5.6675	0.5904	Lymphocyte-specific protein 1	Lsp1	NP2
Nockham_195	2022ms1215	P19973	5.5081	0.2752	Lymphocyte-specific protein 1	Lsp1	NP2
Nockham_2002	2022ms1215	P19973	5.721	0.5183	Lymphocyte-specific protein 1	Lsp1	NP2
Nockham_1945	2022ms1216	P19973	5.6313	0.3558	Lymphocyte-specific protein 1	Lsp1	NP2
Nockham_1208	2022ms1215	P19973	5.4644	0.2716	Lymphocyte-specific protein 1	Lsp1	NP2
Nockham_1949	2022ms1216	P19973	5.7643	0.5846	Lymphocyte-specific protein 1	Lsp1	NP2
Nockham_1269	2022ms1215	P19973	5.4401	0.1829	Lymphocyte-specific protein 1	Lsp1	NP2
Nockham_1209	2022ms1215	P19973	5.4991	0.1654	Lymphocyte-specific protein 1	Lsp1	NP2
Nockham_1924	2022ms1216	P19973	5.7165	0.5131	Lymphocyte-specific protein 1	Lsp1	NP2
Nockham_1670	2022ms1216	P19973	5.5745	0.2758	Lymphocyte-specific protein 1	Lsp1	NP2
Nockham_1625	2022ms1215	P19973	5.7644	0.5595	Lymphocyte-specific protein 1	Lsp1	NP2
Nockham_1464	2022ms1216	P19973	5.439	0.2651	Lymphocyte-specific protein 1	Lsp1	NP2
Nockham_1621	2022ms1215	P19973	5.696	0.5037	Lymphocyte-specific protein 1	Lsp1	NP2
Nockham_105	2022ms1215	P19973	5.8003	0.6222	Lymphocyte-specific protein 1	Lsp1	NP2
Nockham_1938	2022ms1216	P19973	5.609	0.4412	Lymphocyte-specific protein 1	Lsp1	NP2
Nockham_691	2022ms1216	P19973	6.2012	1.1231	Lymphocyte-specific protein 1	Lsp1	NP2
Nockham_187	2022ms1215	P19973	5.5391	0.3102	Lymphocyte-specific protein 1	Lsp1	NP2
Nockham_1893	2022ms1216	P19973	5.6823	0.6064	Lymphocyte-specific protein 1	Lsp1	NP2
Nockham_1425	2022ms1216	P19973	5.8648	0.6178	Lymphocyte-specific protein 1	Lsp1	NP2
Nockham_1257	2022ms1215	P19973	5.4677	0.34	Lymphocyte-specific protein 1	Lsp1	NP2
Nockham_1476	2022ms1216	P19973	5.5652	0.3893	Lymphocyte-specific protein 1	Lsp1	NP2
Nockham_130	2022ms1215	P19973	5.7859	0.5762	Lymphocyte-specific protein 1	Lsp1	NP2
Nockham_1196	2022ms1215	P19973	5.4477	0.2895	Lymphocyte-specific protein 1	Lsp1	NP2
Nockham_1402	2022ms1216	P19973	5.6666	0.4193	Lymphocyte-specific protein 1	Lsp1	NP2
Nockham_702	2022ms1216	P19973	5.545	0.4024	Lymphocyte-specific protein 1	Lsp1	NP2
Nockham_1267	2022ms1215	P19973	5.4973	0.2975	Lymphocyte-specific protein 1	Lsp1	NP2
Nockham_2003	2022ms1215	P19788	5.5379	0.2205	Matrix Gla protein	Mgp	NP2
Nockham_694	2022ms1216	P19788	5.5315	0.3823	Matrix Gla protein	Mgp	NP2
Nockham_755	2022ms1216	P19788	5.4508	0.3076	Matrix Gla protein	Mgp	NP2
Nockham_1937	2022ms1216	P19788	5.762	0.5076	Matrix Gla protein	Mgp	NP2
Nockham_1416	2022ms1215	P19788	5.3298	0.2526	Matrix Gla protein	Mgp	NP2
Nockham_195	2022ms1215	P19788	5.4269	0.194	Matrix Gla protein	Mgp	NP2
Nockham_2002	2022ms1215	P19788	5.1055	-0.0972	Matrix Gla protein	Mgp	NP2
Nockham_1945	2022ms1216	P19788	5.5151	0.2395	Matrix Gla protein	Mgp	NP2
Nockham_1208	2022ms1215	P19788	5.3833	0.1906	Matrix Gla protein	Mgp	NP2
Nockham_1949	2022ms1216	P19788	5.5326	0.3529	Matrix Gla protein	Mgp	NP2
Nockham_1269	2022ms1215	P19788	4.9967	-0.2605	Matrix Gla protein	Mgp	NP2
Nockham_1209	2022ms1215	P19788	5.1693	-0.1644	Matrix Gla protein	Mgp	NP2
Nockham_1924	2022ms1216	P19788	5.4082	0.2048	Matrix Gla protein	Mgp	NP2
Nockham_1670	2022ms1216	P19788	5.4225	0.1238	Matrix Gla protein	Mgp	NP2
Nockham_1625	2022ms1215	P19788	5.5804	0.3754	Matrix Gla protein	Mgp	NP2
Nockham_1464	2022ms1216	P19788	5.6069	0.433	Matrix Gla protein	Mgp	NP2
Nockham_1621	2022ms1215	P19788	5.4286	0.2364	Matrix Gla protein	Mgp	NP2
Nockham_105	2022ms1215	P19788	5.2855	0.1074	Matrix Gla protein	Mgp	NP2
Nockham_1938	2022ms1216	P19788	5.7999	0.6321	Matrix Gla protein	Mgp	NP2
Nockham_691	2022ms1216	P19788	4.8527	-0.2254	Matrix Gla protein	Mgp	NP2
Nockham_187	2022ms1215	P19788	5.4622	0.2333	Matrix Gla protein	Mgp	NP2
Nockham_1893	2022ms1216	P19788	5.1969	0.121	Matrix Gla protein	Mgp	NP2
Nockham_1257	2022ms1215	P19788	4.9531	-0.1746	Matrix Gla protein	Mgp	NP2
Nockham_1476	2022ms1216	P19788	5.1351	-0.0408	Matrix Gla protein	Mgp	NP2
Nockham_130	2022ms1215	P19788	5.244	0.0343	Matrix Gla protein	Mgp	NP2
Nockham_1196	2022ms1215	P19788	5.3496	0.1915	Matrix Gla protein	Mgp	NP2
Nockham_1402	2022ms1216	P19788	5.266	0.0187	Matrix Gla protein	Mgp	NP2
Nockham_702	2022ms1216	P19788	5.6171	0.4745	Matrix Gla protein	Mgp	NP2
Nockham_1267	2022ms1215	P19788	5.1658	-0.034	Matrix Gla protein	Mgp	NP2
Nockham_2003	2022ms1215	P18654	4.64	-0.6774	Ribosomal protein S6 kinase alpha-3	Rps6ka3	NP2
Nockham_694	2022ms1216	P18654	4.6252	-0.5241	Ribosomal protein S6 kinase alpha-3	Rps6ka3	NP2
Nockham_755	2022ms1216	P18654	5.1041	-0.0391	Ribosomal protein S6 kinase alpha-3	Rps6ka3	NP2
Nockham_1416	2022ms1215	P18654	4.6982	-0.379	Ribosomal protein S6 kinase alpha-3	Rps6ka3	NP2
Nockham_2002	2022ms1215	P18654	4.5364	-0.6663	Ribosomal protein S6 kinase alpha-3	Rps6ka3	NP2
Nockham_1945	2022ms1216	P18654	4.5806	-0.6949	Ribosomal protein S6 kinase alpha-3	Rps6ka3	NP2
Nockham_1208	2022ms1215	P18654	4.5967	-0.596	Ribosomal protein S6 kinase alpha-3	Rps6ka3	NP2
Nockham_1949	2022ms1216	P18654	4.6331	-0.5467	Ribosomal protein S6 kinase alpha-3	Rps6ka3	NP2
Nockham_1269	2022ms1215	P18654	4.6154	-0.6419	Ribosomal protein S6 kinase alpha-3	Rps6ka3	NP2
Nockham_1209	2022ms1215	P18654	4.5592	-0.7744	Ribosomal protein S6 kinase alpha-3	Rps6ka3	NP2
Nockham_1924	2022ms1216	P18654	4.9118	-0.2916	Ribosomal protein S6 kinase alpha-3	Rps6ka3	NP2
Nockham_1670	2022ms1216	P18654	4.6759	-0.6228	Ribosomal protein S6 kinase alpha-3	Rps6ka3	NP2
Nockham_1625	2022ms1215	P18654	4.6952	-0.5098	Ribosomal protein S6 kinase alpha-3	Rps6ka3	NP2
Nockham_1464	2022ms1216	P18654	4.6909	-0.483	Ribosomal protein S6 kinase alpha-3	Rps6ka3	NP2
Nockham_1621	2022ms1215	P18654	4.6898	-0.5024	Ribosomal protein S6 kinase alpha-3	Rps6ka3	NP2
Nockham_105	2022ms1215	P18654	4.8546	-0.3235	Ribosomal protein S6 kinase alpha-3	Rps6ka3	NP2
Nockham_1938	2022ms1216	P18654	4.7149	-0.4529	Ribosomal protein S6 kinase alpha-3	Rps6ka3	NP2
Nockham_691	2022ms1216	P18654	4.8209	-0.2571	Ribosomal protein S6 kinase alpha-3	Rps6ka3	NP2
Nockham_1893	2022ms1216	P18654	4.9376	-0.1384	Ribosomal protein S6 kinase alpha-3	Rps6ka3	NP2
Nockham_1425	2022ms1216	P18654	4.5375	-0.7095	Ribosomal protein S6 kinase alpha-3	Rps6ka3	NP2
Nockham_1257	2022ms1215	P18654	4.8244	-0.3033	Ribosomal protein S6 kinase alpha-3	Rps6ka3	NP2
Nockham_1476	2022ms1216	P18654	4.628	-0.548	Ribosomal protein S6 kinase alpha-3	Rps6ka3	NP2
Nockham_1196	2022ms1215	P18654	4.5814	-0.5768	Ribosomal protein S6 kinase alpha-3	Rps6ka3	NP2
Nockham_702	2022ms1216	P18654	4.7034	-0.4392	Ribosomal protein S6 kinase alpha-3	Rps6ka3	NP2
Nockham_1267	2022ms1215	P18654	4.6762	-0.5236	Ribosomal protein S6 kinase alpha-3	Rps6ka3	NP2
Nockham_694	2022ms1216	P18572	4.9359	-0.2134	Basigin	Bsg	NP2
Nockham_755	2022ms1216	P18572	6.1781	1.0349	Basigin	Bsg	NP2
Nockham_1416	2022ms1215	P18572	5.0182	-0.0589	Basigin	Bsg	NP2
Nockham_1208	2022ms1215	P18572	4.8709	-0.3219	Basigin	Bsg	NP2
Nockham_1269	2022ms1215	P18572	4.8826	-0.3746	Basigin	Bsg	NP2
Nockham_1209	2022ms1215	P18572	5.4482	0.1146	Basigin	Bsg	NP2
Nockham_1924	2022ms1216	P18572	5.3106	0.1071	Basigin	Bsg	NP2
Nockham_1625	2022ms1215	P18572	4.919	-0.2859	Basigin	Bsg	NP2
Nockham_691	2022ms1216	P18572	5.0329	-0.0452	Basigin	Bsg	NP2
Nockham_1893	2022ms1216	P18572	5.2901	0.2142	Basigin	Bsg	NP2
Nockham_1257	2022ms1215	P18572	5.2783	0.1506	Basigin	Bsg	NP2
Nockham_1476	2022ms1216	P18572	5.078	-0.098	Basigin	Bsg	NP2
Nockham_1196	2022ms1215	P18572	5.1389	-0.0193	Basigin	Bsg	NP2
Nockham_1267	2022ms1215	P18572	5.2738	0.074	Basigin	Bsg	NP2
Nockham_2003	2022ms1215	P70699	5.3904	0.0729	Lysosomal alpha-glucosidase	Gaa	NP2
Nockham_694	2022ms1216	P70699	5.3996	0.2503	Lysosomal alpha-glucosidase	Gaa	NP2
Nockham_755	2022ms1216	P70699	5.3099	0.1667	Lysosomal alpha-glucosidase	Gaa	NP2
Nockham_1937	2022ms1216	P70699	5.2751	0.0206	Lysosomal alpha-glucosidase	Gaa	NP2
Nockham_1416	2022ms1215	P70699	5.2755	0.1984	Lysosomal alpha-glucosidase	Gaa	NP2
Nockham_195	2022ms1215	P70699	5.3907	0.1578	Lysosomal alpha-glucosidase	Gaa	NP2
Nockham_2002	2022ms1215	P70699	5.3168	0.1141	Lysosomal alpha-glucosidase	Gaa	NP2
Nockham_1945	2022ms1216	P70699	5.3828	0.1072	Lysosomal alpha-glucosidase	Gaa	NP2
Nockham_1208	2022ms1215	P70699	5.3242	0.1314	Lysosomal alpha-glucosidase	Gaa	NP2
Nockham_1949	2022ms1216	P70699	5.2973	0.1176	Lysosomal alpha-glucosidase	Gaa	NP2
Nockham_1269	2022ms1215	P70699	5.2489	-0.0083	Lysosomal alpha-glucosidase	Gaa	NP2
Nockham_1209	2022ms1215	P70699	5.4589	0.1253	Lysosomal alpha-glucosidase	Gaa	NP2
Nockham_1924	2022ms1216	P70699	5.4451	0.2417	Lysosomal alpha-glucosidase	Gaa	NP2
Nockham_1670	2022ms1216	P70699	5.2125	-0.0862	Lysosomal alpha-glucosidase	Gaa	NP2
Nockham_1625	2022ms1215	P70699	5.3011	0.0962	Lysosomal alpha-glucosidase	Gaa	NP2
Nockham_1464	2022ms1216	P70699	5.1733	-0.0006	Lysosomal alpha-glucosidase	Gaa	NP2
Nockham_1621	2022ms1215	P70699	5.1316	-0.0606	Lysosomal alpha-glucosidase	Gaa	NP2
Nockham_105	2022ms1215	P70699	5.2812	0.1031	Lysosomal alpha-glucosidase	Gaa	NP2
Nockham_1938	2022ms1216	P70699	5.3014	0.1336	Lysosomal alpha-glucosidase	Gaa	NP2
Nockham_691	2022ms1216	P70699	5.2758	0.1978	Lysosomal alpha-glucosidase	Gaa	NP2
Nockham_187	2022ms1215	P70699	5.318	0.0891	Lysosomal alpha-glucosidase	Gaa	NP2
Nockham_1893	2022ms1216	P70699	5.138	0.0621	Lysosomal alpha-glucosidase	Gaa	NP2
Nockham_1425	2022ms1216	P70699	5.3706	0.1236	Lysosomal alpha-glucosidase	Gaa	NP2
Nockham_1257	2022ms1215	P70699	5.2187	0.091	Lysosomal alpha-glucosidase	Gaa	NP2
Nockham_1476	2022ms1216	P70699	5.3938	0.2178	Lysosomal alpha-glucosidase	Gaa	NP2
Nockham_130	2022ms1215	P70699	5.4889	0.2791	Lysosomal alpha-glucosidase	Gaa	NP2
Nockham_1196	2022ms1215	P70699	5.2337	0.0755	Lysosomal alpha-glucosidase	Gaa	NP2
Nockham_1402	2022ms1216	P70699	5.4592	0.2119	Lysosomal alpha-glucosidase	Gaa	NP2
Nockham_702	2022ms1216	P70699	5.3757	0.2331	Lysosomal alpha-glucosidase	Gaa	NP2
Nockham_1267	2022ms1215	P70699	5.3663	0.1665	Lysosomal alpha-glucosidase	Gaa	NP2
Nockham_755	2022ms1216	P70444	4.2403	-0.9029	BH3-interacting domain death agonist	Bid	NP2
Nockham_1416	2022ms1215	P70444	4.6989	-0.3783	BH3-interacting domain death agonist	Bid	NP2
Nockham_1208	2022ms1215	P70444	4.5199	-0.6728	BH3-interacting domain death agonist	Bid	NP2
Nockham_1269	2022ms1215	P70444	4.1055	-1.1517	BH3-interacting domain death agonist	Bid	NP2
Nockham_1924	2022ms1216	P70444	4.401	-0.8025	BH3-interacting domain death agonist	Bid	NP2
Nockham_1625	2022ms1215	P70444	4.3774	-0.8276	BH3-interacting domain death agonist	Bid	NP2
Nockham_1464	2022ms1216	P70444	4.1691	-1.0048	BH3-interacting domain death agonist	Bid	NP2
Nockham_1621	2022ms1215	P70444	4.3643	-0.828	BH3-interacting domain death agonist	Bid	NP2
Nockham_105	2022ms1215	P70444	4.6731	-0.505	BH3-interacting domain death agonist	Bid	NP2
Nockham_691	2022ms1216	P70444	4.7018	-0.3763	BH3-interacting domain death agonist	Bid	NP2
Nockham_1893	2022ms1216	P70444	4.5799	-0.4961	BH3-interacting domain death agonist	Bid	NP2
Nockham_1425	2022ms1216	P70444	4.5806	-0.6664	BH3-interacting domain death agonist	Bid	NP2
Nockham_1257	2022ms1215	P70444	4.6276	-0.5	BH3-interacting domain death agonist	Bid	NP2
Nockham_1196	2022ms1215	P70444	4.5713	-0.5868	BH3-interacting domain death agonist	Bid	NP2
Nockham_1402	2022ms1216	P70444	4.3393	-0.9081	BH3-interacting domain death agonist	Bid	NP2
Nockham_702	2022ms1216	P70444	4.511	-0.6316	BH3-interacting domain death agonist	Bid	NP2
Nockham_1267	2022ms1215	P70444	4.7015	-0.4983	BH3-interacting domain death agonist	Bid	NP2
Nockham_2003	2022ms1215	P70398	4.432	-0.8855	Probable ubiquitin carboxyl-terminal hydrolase FAF-X	Usp9x	NP2
Nockham_694	2022ms1216	P70398	4.8293	-0.3199	Probable ubiquitin carboxyl-terminal hydrolase FAF-X	Usp9x	NP2
Nockham_755	2022ms1216	P70398	5.1846	0.0414	Probable ubiquitin carboxyl-terminal hydrolase FAF-X	Usp9x	NP2
Nockham_1937	2022ms1216	P70398	4.68	-0.5744	Probable ubiquitin carboxyl-terminal hydrolase FAF-X	Usp9x	NP2
Nockham_1416	2022ms1215	P70398	5.145	0.0679	Probable ubiquitin carboxyl-terminal hydrolase FAF-X	Usp9x	NP2
Nockham_2002	2022ms1215	P70398	4.2407	-0.962	Probable ubiquitin carboxyl-terminal hydrolase FAF-X	Usp9x	NP2
Nockham_1945	2022ms1216	P70398	4.7302	-0.5454	Probable ubiquitin carboxyl-terminal hydrolase FAF-X	Usp9x	NP2
Nockham_1208	2022ms1215	P70398	5.0371	-0.1557	Probable ubiquitin carboxyl-terminal hydrolase FAF-X	Usp9x	NP2
Nockham_1949	2022ms1216	P70398	4.434	-0.7457	Probable ubiquitin carboxyl-terminal hydrolase FAF-X	Usp9x	NP2
Nockham_1269	2022ms1215	P70398	5.0414	-0.2159	Probable ubiquitin carboxyl-terminal hydrolase FAF-X	Usp9x	NP2
Nockham_1209	2022ms1215	P70398	5.1102	-0.2234	Probable ubiquitin carboxyl-terminal hydrolase FAF-X	Usp9x	NP2
Nockham_1924	2022ms1216	P70398	4.8407	-0.3628	Probable ubiquitin carboxyl-terminal hydrolase FAF-X	Usp9x	NP2
Nockham_1670	2022ms1216	P70398	4.7401	-0.5586	Probable ubiquitin carboxyl-terminal hydrolase FAF-X	Usp9x	NP2
Nockham_1625	2022ms1215	P70398	4.8802	-0.3248	Probable ubiquitin carboxyl-terminal hydrolase FAF-X	Usp9x	NP2
Nockham_1464	2022ms1216	P70398	4.7985	-0.3754	Probable ubiquitin carboxyl-terminal hydrolase FAF-X	Usp9x	NP2
Nockham_1621	2022ms1215	P70398	4.8537	-0.3385	Probable ubiquitin carboxyl-terminal hydrolase FAF-X	Usp9x	NP2
Nockham_105	2022ms1215	P70398	4.9682	-0.2099	Probable ubiquitin carboxyl-terminal hydrolase FAF-X	Usp9x	NP2
Nockham_1938	2022ms1216	P70398	4.8747	-0.2931	Probable ubiquitin carboxyl-terminal hydrolase FAF-X	Usp9x	NP2
Nockham_691	2022ms1216	P70398	5.1572	0.0791	Probable ubiquitin carboxyl-terminal hydrolase FAF-X	Usp9x	NP2
Nockham_187	2022ms1215	P70398	4.3854	-0.8435	Probable ubiquitin carboxyl-terminal hydrolase FAF-X	Usp9x	NP2
Nockham_1893	2022ms1216	P70398	5.1313	0.0553	Probable ubiquitin carboxyl-terminal hydrolase FAF-X	Usp9x	NP2
Nockham_1425	2022ms1216	P70398	5.146	-0.101	Probable ubiquitin carboxyl-terminal hydrolase FAF-X	Usp9x	NP2
Nockham_1257	2022ms1215	P70398	5.3311	0.2034	Probable ubiquitin carboxyl-terminal hydrolase FAF-X	Usp9x	NP2
Nockham_1476	2022ms1216	P70398	5.1011	-0.0749	Probable ubiquitin carboxyl-terminal hydrolase FAF-X	Usp9x	NP2
Nockham_130	2022ms1215	P70398	4.4815	-0.7283	Probable ubiquitin carboxyl-terminal hydrolase FAF-X	Usp9x	NP2
Nockham_1196	2022ms1215	P70398	5.0002	-0.158	Probable ubiquitin carboxyl-terminal hydrolase FAF-X	Usp9x	NP2
Nockham_1402	2022ms1216	P70398	4.7579	-0.4895	Probable ubiquitin carboxyl-terminal hydrolase FAF-X	Usp9x	NP2
Nockham_702	2022ms1216	P70398	4.9719	-0.1707	Probable ubiquitin carboxyl-terminal hydrolase FAF-X	Usp9x	NP2
Nockham_1267	2022ms1215	P70398	5.2196	0.0198	Probable ubiquitin carboxyl-terminal hydrolase FAF-X	Usp9x	NP2
Nockham_2003	2022ms1215	P70372	4.5021	-0.8154	ELAV-like protein 1	Elavl1	NP2
Nockham_694	2022ms1216	P70372	4.7107	-0.4386	ELAV-like protein 1	Elavl1	NP2
Nockham_755	2022ms1216	P70372	5.3897	0.2466	ELAV-like protein 1	Elavl1	NP2
Nockham_1937	2022ms1216	P70372	4.8163	-0.4382	ELAV-like protein 1	Elavl1	NP2
Nockham_1416	2022ms1215	P70372	4.8009	-0.2763	ELAV-like protein 1	Elavl1	NP2
Nockham_195	2022ms1215	P70372	4.329	-0.9039	ELAV-like protein 1	Elavl1	NP2
Nockham_2002	2022ms1215	P70372	4.7549	-0.4479	ELAV-like protein 1	Elavl1	NP2
Nockham_1945	2022ms1216	P70372	4.736	-0.5396	ELAV-like protein 1	Elavl1	NP2
Nockham_1208	2022ms1215	P70372	4.435	-0.7577	ELAV-like protein 1	Elavl1	NP2
Nockham_1949	2022ms1216	P70372	4.7495	-0.4303	ELAV-like protein 1	Elavl1	NP2
Nockham_1269	2022ms1215	P70372	4.3922	-0.865	ELAV-like protein 1	Elavl1	NP2
Nockham_1209	2022ms1215	P70372	4.2041	-1.1295	ELAV-like protein 1	Elavl1	NP2
Nockham_1924	2022ms1216	P70372	5.1054	-0.098	ELAV-like protein 1	Elavl1	NP2
Nockham_1670	2022ms1216	P70372	4.5708	-0.7279	ELAV-like protein 1	Elavl1	NP2
Nockham_1625	2022ms1215	P70372	4.7413	-0.4637	ELAV-like protein 1	Elavl1	NP2
Nockham_1464	2022ms1216	P70372	4.581	-0.5929	ELAV-like protein 1	Elavl1	NP2
Nockham_1621	2022ms1215	P70372	4.7013	-0.491	ELAV-like protein 1	Elavl1	NP2
Nockham_105	2022ms1215	P70372	4.4129	-0.7652	ELAV-like protein 1	Elavl1	NP2
Nockham_1938	2022ms1216	P70372	4.887	-0.2809	ELAV-like protein 1	Elavl1	NP2
Nockham_691	2022ms1216	P70372	4.8766	-0.2015	ELAV-like protein 1	Elavl1	NP2
Nockham_187	2022ms1215	P70372	4.2372	-0.9917	ELAV-like protein 1	Elavl1	NP2
Nockham_1893	2022ms1216	P70372	4.9953	-0.0807	ELAV-like protein 1	Elavl1	NP2
Nockham_1425	2022ms1216	P70372	4.2615	-0.9856	ELAV-like protein 1	Elavl1	NP2
Nockham_1257	2022ms1215	P70372	5.019	-0.1087	ELAV-like protein 1	Elavl1	NP2
Nockham_1476	2022ms1216	P70372	4.8056	-0.3704	ELAV-like protein 1	Elavl1	NP2
Nockham_1196	2022ms1215	P70372	4.6533	-0.5049	ELAV-like protein 1	Elavl1	NP2
Nockham_702	2022ms1216	P70372	4.8231	-0.3195	ELAV-like protein 1	Elavl1	NP2
Nockham_1267	2022ms1215	P70372	4.4981	-0.7017	ELAV-like protein 1	Elavl1	NP2
Nockham_694	2022ms1216	P70362	4.7985	-0.3508	Ubiquitin recognition factor in ER-associated degradation protein 1	Ufd1	NP2
Nockham_755	2022ms1216	P70362	5.0523	-0.0909	Ubiquitin recognition factor in ER-associated degradation protein 1	Ufd1	NP2
Nockham_1416	2022ms1215	P70362	4.7846	-0.2926	Ubiquitin recognition factor in ER-associated degradation protein 1	Ufd1	NP2
Nockham_1208	2022ms1215	P70362	4.6071	-0.5857	Ubiquitin recognition factor in ER-associated degradation protein 1	Ufd1	NP2
Nockham_1269	2022ms1215	P70362	4.7398	-0.5175	Ubiquitin recognition factor in ER-associated degradation protein 1	Ufd1	NP2
Nockham_1924	2022ms1216	P70362	4.8472	-0.3562	Ubiquitin recognition factor in ER-associated degradation protein 1	Ufd1	NP2
Nockham_1625	2022ms1215	P70362	4.5553	-0.6496	Ubiquitin recognition factor in ER-associated degradation protein 1	Ufd1	NP2
Nockham_1621	2022ms1215	P70362	4.7008	-0.4914	Ubiquitin recognition factor in ER-associated degradation protein 1	Ufd1	NP2
Nockham_105	2022ms1215	P70362	4.8984	-0.2797	Ubiquitin recognition factor in ER-associated degradation protein 1	Ufd1	NP2
Nockham_1938	2022ms1216	P70362	5.0254	-0.1424	Ubiquitin recognition factor in ER-associated degradation protein 1	Ufd1	NP2
Nockham_691	2022ms1216	P70362	4.9422	-0.1359	Ubiquitin recognition factor in ER-associated degradation protein 1	Ufd1	NP2
Nockham_1893	2022ms1216	P70362	4.9836	-0.0923	Ubiquitin recognition factor in ER-associated degradation protein 1	Ufd1	NP2
Nockham_1425	2022ms1216	P70362	4.5652	-0.6818	Ubiquitin recognition factor in ER-associated degradation protein 1	Ufd1	NP2
Nockham_1257	2022ms1215	P70362	5.1936	0.0659	Ubiquitin recognition factor in ER-associated degradation protein 1	Ufd1	NP2
Nockham_1476	2022ms1216	P70362	4.9422	-0.2338	Ubiquitin recognition factor in ER-associated degradation protein 1	Ufd1	NP2
Nockham_1196	2022ms1215	P70362	4.8747	-0.2834	Ubiquitin recognition factor in ER-associated degradation protein 1	Ufd1	NP2
Nockham_702	2022ms1216	P70362	4.7742	-0.3684	Ubiquitin recognition factor in ER-associated degradation protein 1	Ufd1	NP2
Nockham_1267	2022ms1215	P70362	4.754	-0.4458	Ubiquitin recognition factor in ER-associated degradation protein 1	Ufd1	NP2
Nockham_2003	2022ms1215	P70296	5.2098	-0.1077	Phosphatidylethanolamine-binding protein 1	Pebp1	NP2
Nockham_694	2022ms1216	P70296	5.2518	0.1025	Phosphatidylethanolamine-binding protein 1	Pebp1	NP2
Nockham_755	2022ms1216	P70296	5.5018	0.3586	Phosphatidylethanolamine-binding protein 1	Pebp1	NP2
Nockham_1937	2022ms1216	P70296	5.0384	-0.2161	Phosphatidylethanolamine-binding protein 1	Pebp1	NP2
Nockham_1416	2022ms1215	P70296	5.4624	0.3852	Phosphatidylethanolamine-binding protein 1	Pebp1	NP2
Nockham_195	2022ms1215	P70296	4.9085	-0.3244	Phosphatidylethanolamine-binding protein 1	Pebp1	NP2
Nockham_2002	2022ms1215	P70296	5.2198	0.017	Phosphatidylethanolamine-binding protein 1	Pebp1	NP2
Nockham_1945	2022ms1216	P70296	5.2682	-0.0074	Phosphatidylethanolamine-binding protein 1	Pebp1	NP2
Nockham_1208	2022ms1215	P70296	5.3904	0.1976	Phosphatidylethanolamine-binding protein 1	Pebp1	NP2
Nockham_1949	2022ms1216	P70296	5.1196	-0.0601	Phosphatidylethanolamine-binding protein 1	Pebp1	NP2
Nockham_1269	2022ms1215	P70296	5.2583	0.0011	Phosphatidylethanolamine-binding protein 1	Pebp1	NP2
Nockham_1209	2022ms1215	P70296	5.5287	0.195	Phosphatidylethanolamine-binding protein 1	Pebp1	NP2
Nockham_1924	2022ms1216	P70296	5.6255	0.4221	Phosphatidylethanolamine-binding protein 1	Pebp1	NP2
Nockham_1670	2022ms1216	P70296	5.2187	-0.0801	Phosphatidylethanolamine-binding protein 1	Pebp1	NP2
Nockham_1625	2022ms1215	P70296	5.2995	0.0945	Phosphatidylethanolamine-binding protein 1	Pebp1	NP2
Nockham_1464	2022ms1216	P70296	5.1381	-0.0358	Phosphatidylethanolamine-binding protein 1	Pebp1	NP2
Nockham_1621	2022ms1215	P70296	5.3552	0.1629	Phosphatidylethanolamine-binding protein 1	Pebp1	NP2
Nockham_105	2022ms1215	P70296	5.3293	0.1512	Phosphatidylethanolamine-binding protein 1	Pebp1	NP2
Nockham_1938	2022ms1216	P70296	5.1918	0.024	Phosphatidylethanolamine-binding protein 1	Pebp1	NP2
Nockham_691	2022ms1216	P70296	5.6048	0.5268	Phosphatidylethanolamine-binding protein 1	Pebp1	NP2
Nockham_187	2022ms1215	P70296	4.8512	-0.3777	Phosphatidylethanolamine-binding protein 1	Pebp1	NP2
Nockham_1893	2022ms1216	P70296	5.6274	0.5514	Phosphatidylethanolamine-binding protein 1	Pebp1	NP2
Nockham_1425	2022ms1216	P70296	5.2127	-0.0343	Phosphatidylethanolamine-binding protein 1	Pebp1	NP2
Nockham_1257	2022ms1215	P70296	5.5983	0.4706	Phosphatidylethanolamine-binding protein 1	Pebp1	NP2
Nockham_1476	2022ms1216	P70296	5.2073	0.0314	Phosphatidylethanolamine-binding protein 1	Pebp1	NP2
Nockham_130	2022ms1215	P70296	4.9522	-0.2575	Phosphatidylethanolamine-binding protein 1	Pebp1	NP2
Nockham_1196	2022ms1215	P70296	5.4473	0.2892	Phosphatidylethanolamine-binding protein 1	Pebp1	NP2
Nockham_1402	2022ms1216	P70296	5.0709	-0.1764	Phosphatidylethanolamine-binding protein 1	Pebp1	NP2
Nockham_702	2022ms1216	P70296	5.4227	0.2801	Phosphatidylethanolamine-binding protein 1	Pebp1	NP2
Nockham_1267	2022ms1215	P70296	5.4708	0.271	Phosphatidylethanolamine-binding protein 1	Pebp1	NP2
Nockham_694	2022ms1216	P17918	4.852	-0.2972	Proliferating cell nuclear antigen	Pcna	NP2
Nockham_755	2022ms1216	P17918	5.2057	0.0625	Proliferating cell nuclear antigen	Pcna	NP2
Nockham_1937	2022ms1216	P17918	4.6285	-0.626	Proliferating cell nuclear antigen	Pcna	NP2
Nockham_1416	2022ms1215	P17918	4.9917	-0.0855	Proliferating cell nuclear antigen	Pcna	NP2
Nockham_195	2022ms1215	P17918	4.4512	-0.7817	Proliferating cell nuclear antigen	Pcna	NP2
Nockham_2002	2022ms1215	P17918	4.6572	-0.5456	Proliferating cell nuclear antigen	Pcna	NP2
Nockham_1945	2022ms1216	P17918	4.8084	-0.4671	Proliferating cell nuclear antigen	Pcna	NP2
Nockham_1208	2022ms1215	P17918	4.5071	-0.6857	Proliferating cell nuclear antigen	Pcna	NP2
Nockham_1949	2022ms1216	P17918	4.6055	-0.5742	Proliferating cell nuclear antigen	Pcna	NP2
Nockham_1269	2022ms1215	P17918	4.613	-0.6443	Proliferating cell nuclear antigen	Pcna	NP2
Nockham_1924	2022ms1216	P17918	5.1275	-0.0759	Proliferating cell nuclear antigen	Pcna	NP2
Nockham_1670	2022ms1216	P17918	4.6518	-0.6469	Proliferating cell nuclear antigen	Pcna	NP2
Nockham_1625	2022ms1215	P17918	4.9711	-0.2338	Proliferating cell nuclear antigen	Pcna	NP2
Nockham_1464	2022ms1216	P17918	4.8188	-0.3551	Proliferating cell nuclear antigen	Pcna	NP2
Nockham_1621	2022ms1215	P17918	4.98	-0.2122	Proliferating cell nuclear antigen	Pcna	NP2
Nockham_105	2022ms1215	P17918	4.88	-0.2981	Proliferating cell nuclear antigen	Pcna	NP2
Nockham_1938	2022ms1216	P17918	4.6429	-0.5249	Proliferating cell nuclear antigen	Pcna	NP2
Nockham_691	2022ms1216	P17918	5.8347	0.7566	Proliferating cell nuclear antigen	Pcna	NP2
Nockham_1893	2022ms1216	P17918	5.116	0.04	Proliferating cell nuclear antigen	Pcna	NP2
Nockham_1257	2022ms1215	P17918	4.9158	-0.2119	Proliferating cell nuclear antigen	Pcna	NP2
Nockham_1476	2022ms1216	P17918	4.8179	-0.3581	Proliferating cell nuclear antigen	Pcna	NP2
Nockham_130	2022ms1215	P17918	4.0248	-1.1849	Proliferating cell nuclear antigen	Pcna	NP2
Nockham_1402	2022ms1216	P17918	4.5533	-0.694	Proliferating cell nuclear antigen	Pcna	NP2
Nockham_702	2022ms1216	P17918	4.8875	-0.2551	Proliferating cell nuclear antigen	Pcna	NP2
Nockham_1267	2022ms1215	P17918	4.79	-0.4099	Proliferating cell nuclear antigen	Pcna	NP2
Nockham_2003	2022ms1215	P10923	6.1242	0.8067	Osteopontin	Spp1	NP2
Nockham_694	2022ms1216	P10923	6.534	1.3848	Osteopontin	Spp1	NP2
Nockham_755	2022ms1216	P10923	6.5196	1.3764	Osteopontin	Spp1	NP2
Nockham_1937	2022ms1216	P10923	6.6506	1.3962	Osteopontin	Spp1	NP2
Nockham_1416	2022ms1215	P10923	6.0364	0.9593	Osteopontin	Spp1	NP2
Nockham_195	2022ms1215	P10923	6.3301	1.0972	Osteopontin	Spp1	NP2
Nockham_2002	2022ms1215	P10923	5.9971	0.7944	Osteopontin	Spp1	NP2
Nockham_1945	2022ms1216	P10923	6.2301	0.9545	Osteopontin	Spp1	NP2
Nockham_1208	2022ms1215	P10923	6.0871	0.8943	Osteopontin	Spp1	NP2
Nockham_1949	2022ms1216	P10923	6.3544	1.1747	Osteopontin	Spp1	NP2
Nockham_1269	2022ms1215	P10923	6.1824	0.9251	Osteopontin	Spp1	NP2
Nockham_1209	2022ms1215	P10923	5.8586	0.5249	Osteopontin	Spp1	NP2
Nockham_1924	2022ms1216	P10923	6.2025	0.9991	Osteopontin	Spp1	NP2
Nockham_1670	2022ms1216	P10923	6.1601	0.8614	Osteopontin	Spp1	NP2
Nockham_1625	2022ms1215	P10923	6.0421	0.8371	Osteopontin	Spp1	NP2
Nockham_1464	2022ms1216	P10923	6.0931	0.9192	Osteopontin	Spp1	NP2
Nockham_1621	2022ms1215	P10923	6.2092	1.017	Osteopontin	Spp1	NP2
Nockham_105	2022ms1215	P10923	5.983	0.8049	Osteopontin	Spp1	NP2
Nockham_1938	2022ms1216	P10923	6.6608	1.493	Osteopontin	Spp1	NP2
Nockham_691	2022ms1216	P10923	5.9892	0.9111	Osteopontin	Spp1	NP2
Nockham_187	2022ms1215	P10923	6.2722	1.0433	Osteopontin	Spp1	NP2
Nockham_1893	2022ms1216	P10923	5.9141	0.8381	Osteopontin	Spp1	NP2
Nockham_1425	2022ms1216	P10923	6.336	1.0889	Osteopontin	Spp1	NP2
Nockham_1257	2022ms1215	P10923	5.8855	0.7578	Osteopontin	Spp1	NP2
Nockham_1476	2022ms1216	P10923	6.3173	1.1413	Osteopontin	Spp1	NP2
Nockham_130	2022ms1215	P10923	6.3583	1.1485	Osteopontin	Spp1	NP2
Nockham_1196	2022ms1215	P10923	5.9413	0.7831	Osteopontin	Spp1	NP2
Nockham_1402	2022ms1216	P10923	6.2466	0.9993	Osteopontin	Spp1	NP2
Nockham_702	2022ms1216	P10923	6.0114	0.8688	Osteopontin	Spp1	NP2
Nockham_1267	2022ms1215	P10923	6.1631	0.9633	Osteopontin	Spp1	NP2
Nockham_2003	2022ms1215	P10852	5.0504	-0.2671	4F2 cell-surface antigen heavy chain	Slc3a2	NP2
Nockham_694	2022ms1216	P10852	4.982	-0.1672	4F2 cell-surface antigen heavy chain	Slc3a2	NP2
Nockham_755	2022ms1216	P10852	4.6993	-0.4439	4F2 cell-surface antigen heavy chain	Slc3a2	NP2
Nockham_1937	2022ms1216	P10852	4.9978	-0.2566	4F2 cell-surface antigen heavy chain	Slc3a2	NP2
Nockham_1416	2022ms1215	P10852	4.8495	-0.2277	4F2 cell-surface antigen heavy chain	Slc3a2	NP2
Nockham_2002	2022ms1215	P10852	5.0826	-0.1201	4F2 cell-surface antigen heavy chain	Slc3a2	NP2
Nockham_1945	2022ms1216	P10852	5.0233	-0.2523	4F2 cell-surface antigen heavy chain	Slc3a2	NP2
Nockham_1208	2022ms1215	P10852	4.6243	-0.5685	4F2 cell-surface antigen heavy chain	Slc3a2	NP2
Nockham_1949	2022ms1216	P10852	4.9633	-0.2165	4F2 cell-surface antigen heavy chain	Slc3a2	NP2
Nockham_1269	2022ms1215	P10852	4.5156	-0.7417	4F2 cell-surface antigen heavy chain	Slc3a2	NP2
Nockham_1924	2022ms1216	P10852	4.8704	-0.333	4F2 cell-surface antigen heavy chain	Slc3a2	NP2
Nockham_1670	2022ms1216	P10852	5.0663	-0.2324	4F2 cell-surface antigen heavy chain	Slc3a2	NP2
Nockham_1625	2022ms1215	P10852	5.0477	-0.1573	4F2 cell-surface antigen heavy chain	Slc3a2	NP2
Nockham_1621	2022ms1215	P10852	5.0059	-0.1863	4F2 cell-surface antigen heavy chain	Slc3a2	NP2
Nockham_105	2022ms1215	P10852	4.302	-0.8761	4F2 cell-surface antigen heavy chain	Slc3a2	NP2
Nockham_1938	2022ms1216	P10852	4.8121	-0.3558	4F2 cell-surface antigen heavy chain	Slc3a2	NP2
Nockham_691	2022ms1216	P10852	4.7771	-0.301	4F2 cell-surface antigen heavy chain	Slc3a2	NP2
Nockham_187	2022ms1215	P10852	4.5848	-0.6441	4F2 cell-surface antigen heavy chain	Slc3a2	NP2
Nockham_1893	2022ms1216	P10852	4.7534	-0.3225	4F2 cell-surface antigen heavy chain	Slc3a2	NP2
Nockham_1425	2022ms1216	P10852	4.9504	-0.2966	4F2 cell-surface antigen heavy chain	Slc3a2	NP2
Nockham_1476	2022ms1216	P10852	4.9096	-0.2664	4F2 cell-surface antigen heavy chain	Slc3a2	NP2
Nockham_130	2022ms1215	P10852	4.6878	-0.522	4F2 cell-surface antigen heavy chain	Slc3a2	NP2
Nockham_1196	2022ms1215	P10852	4.8923	-0.2658	4F2 cell-surface antigen heavy chain	Slc3a2	NP2
Nockham_1402	2022ms1216	P10852	4.8189	-0.4284	4F2 cell-surface antigen heavy chain	Slc3a2	NP2
Nockham_1267	2022ms1215	P10852	4.939	-0.2608	4F2 cell-surface antigen heavy chain	Slc3a2	NP2
Nockham_2003	2022ms1215	P10711	4.6679	-0.6495	Transcription elongation factor A protein 1	Tcea1	NP3
Nockham_755	2022ms1216	P10711	5.4928	0.3496	Transcription elongation factor A protein 1	Tcea1	NP3
Nockham_1416	2022ms1215	P10711	5.0976	0.0204	Transcription elongation factor A protein 1	Tcea1	NP3
Nockham_2002	2022ms1215	P10711	4.5767	-0.626	Transcription elongation factor A protein 1	Tcea1	NP3
Nockham_1949	2022ms1216	P10711	4.2749	-0.9048	Transcription elongation factor A protein 1	Tcea1	NP3
Nockham_1269	2022ms1215	P10711	5.0119	-0.2453	Transcription elongation factor A protein 1	Tcea1	NP3
Nockham_1209	2022ms1215	P10711	5.2411	-0.0925	Transcription elongation factor A protein 1	Tcea1	NP3
Nockham_1924	2022ms1216	P10711	5.3315	0.1281	Transcription elongation factor A protein 1	Tcea1	NP3
Nockham_1670	2022ms1216	P10711	4.6186	-0.6801	Transcription elongation factor A protein 1	Tcea1	NP3
Nockham_1625	2022ms1215	P10711	4.7866	-0.4184	Transcription elongation factor A protein 1	Tcea1	NP3
Nockham_1464	2022ms1216	P10711	4.882	-0.2918	Transcription elongation factor A protein 1	Tcea1	NP3
Nockham_1621	2022ms1215	P10711	4.8737	-0.3185	Transcription elongation factor A protein 1	Tcea1	NP3
Nockham_105	2022ms1215	P10711	4.9914	-0.1867	Transcription elongation factor A protein 1	Tcea1	NP3
Nockham_691	2022ms1216	P10711	5.3375	0.2594	Transcription elongation factor A protein 1	Tcea1	NP3
Nockham_1893	2022ms1216	P10711	5.3508	0.2749	Transcription elongation factor A protein 1	Tcea1	NP3
Nockham_1425	2022ms1216	P10711	5.3056	0.0586	Transcription elongation factor A protein 1	Tcea1	NP3
Nockham_1257	2022ms1215	P10711	5.4048	0.2771	Transcription elongation factor A protein 1	Tcea1	NP3
Nockham_1476	2022ms1216	P10711	4.9782	-0.1978	Transcription elongation factor A protein 1	Tcea1	NP3
Nockham_130	2022ms1215	P10711	4.4586	-0.7511	Transcription elongation factor A protein 1	Tcea1	NP3
Nockham_1196	2022ms1215	P10711	5.2082	0.0501	Transcription elongation factor A protein 1	Tcea1	NP3
Nockham_1402	2022ms1216	P10711	4.7518	-0.4955	Transcription elongation factor A protein 1	Tcea1	NP3
Nockham_702	2022ms1216	P10711	5.0491	-0.0935	Transcription elongation factor A protein 1	Tcea1	NP3
Nockham_1267	2022ms1215	P10711	5.3875	0.1877	Transcription elongation factor A protein 1	Tcea1	NP3
Nockham_2003	2022ms1215	P10605	6.8571	1.5396	Cathepsin B	Ctsb	NP2
Nockham_694	2022ms1216	P10605	6.8091	1.6599	Cathepsin B	Ctsb	NP2
Nockham_755	2022ms1216	P10605	6.7002	1.557	Cathepsin B	Ctsb	NP2
Nockham_1937	2022ms1216	P10605	6.9282	1.6737	Cathepsin B	Ctsb	NP2
Nockham_1416	2022ms1215	P10605	6.9479	1.8707	Cathepsin B	Ctsb	NP2
Nockham_195	2022ms1215	P10605	6.8231	1.5902	Cathepsin B	Ctsb	NP2
Nockham_2002	2022ms1215	P10605	6.8784	1.6756	Cathepsin B	Ctsb	NP2
Nockham_1945	2022ms1216	P10605	6.7321	1.4566	Cathepsin B	Ctsb	NP2
Nockham_1208	2022ms1215	P10605	6.7282	1.5354	Cathepsin B	Ctsb	NP2
Nockham_1949	2022ms1216	P10605	6.8476	1.6679	Cathepsin B	Ctsb	NP2
Nockham_1269	2022ms1215	P10605	6.6234	1.3662	Cathepsin B	Ctsb	NP2
Nockham_1209	2022ms1215	P10605	6.6525	1.3188	Cathepsin B	Ctsb	NP2
Nockham_1924	2022ms1216	P10605	6.8631	1.6597	Cathepsin B	Ctsb	NP2
Nockham_1670	2022ms1216	P10605	6.7556	1.4569	Cathepsin B	Ctsb	NP2
Nockham_1625	2022ms1215	P10605	6.8785	1.6736	Cathepsin B	Ctsb	NP2
Nockham_1464	2022ms1216	P10605	6.7302	1.5564	Cathepsin B	Ctsb	NP2
Nockham_1621	2022ms1215	P10605	6.8148	1.6225	Cathepsin B	Ctsb	NP2
Nockham_105	2022ms1215	P10605	6.786	1.608	Cathepsin B	Ctsb	NP2
Nockham_1938	2022ms1216	P10605	6.7281	1.5603	Cathepsin B	Ctsb	NP2
Nockham_691	2022ms1216	P10605	6.7815	1.7035	Cathepsin B	Ctsb	NP2
Nockham_187	2022ms1215	P10605	6.8542	1.6253	Cathepsin B	Ctsb	NP2
Nockham_1893	2022ms1216	P10605	6.6224	1.5465	Cathepsin B	Ctsb	NP2
Nockham_1425	2022ms1216	P10605	6.9313	1.6843	Cathepsin B	Ctsb	NP2
Nockham_1257	2022ms1215	P10605	6.5198	1.3921	Cathepsin B	Ctsb	NP2
Nockham_1476	2022ms1216	P10605	7.0548	1.8788	Cathepsin B	Ctsb	NP2
Nockham_130	2022ms1215	P10605	6.8318	1.6221	Cathepsin B	Ctsb	NP2
Nockham_1196	2022ms1215	P10605	6.6448	1.4867	Cathepsin B	Ctsb	NP2
Nockham_1402	2022ms1216	P10605	6.6627	1.4154	Cathepsin B	Ctsb	NP2
Nockham_702	2022ms1216	P10605	6.6268	1.4842	Cathepsin B	Ctsb	NP2
Nockham_1267	2022ms1215	P10605	6.5285	1.3287	Cathepsin B	Ctsb	NP2
Nockham_2003	2022ms1215	P10404	4.8467	-0.4708	MLV-related proviral Env polyprotein		NP2
Nockham_694	2022ms1216	P10404	4.5583	-0.5909	MLV-related proviral Env polyprotein		NP2
Nockham_1416	2022ms1215	P10404	4.6341	-0.4431	MLV-related proviral Env polyprotein		NP2
Nockham_195	2022ms1215	P10404	5.229	-0.0039	MLV-related proviral Env polyprotein		NP2
Nockham_2002	2022ms1215	P10404	5.0039	-0.1989	MLV-related proviral Env polyprotein		NP2
Nockham_1945	2022ms1216	P10404	5.1655	-0.11	MLV-related proviral Env polyprotein		NP2
Nockham_1208	2022ms1215	P10404	4.5928	-0.6	MLV-related proviral Env polyprotein		NP2
Nockham_1949	2022ms1216	P10404	4.9925	-0.1873	MLV-related proviral Env polyprotein		NP2
Nockham_1269	2022ms1215	P10404	4.739	-0.5183	MLV-related proviral Env polyprotein		NP2
Nockham_1209	2022ms1215	P10404	4.4701	-0.8636	MLV-related proviral Env polyprotein		NP2
Nockham_1924	2022ms1216	P10404	4.6014	-0.602	MLV-related proviral Env polyprotein		NP2
Nockham_1625	2022ms1215	P10404	5.0733	-0.1316	MLV-related proviral Env polyprotein		NP2
Nockham_1464	2022ms1216	P10404	5.0336	-0.1403	MLV-related proviral Env polyprotein		NP2
Nockham_1621	2022ms1215	P10404	4.675	-0.5173	MLV-related proviral Env polyprotein		NP2
Nockham_105	2022ms1215	P10404	4.1747	-1.0034	MLV-related proviral Env polyprotein		NP2
Nockham_1938	2022ms1216	P10404	4.7738	-0.3941	MLV-related proviral Env polyprotein		NP2
Nockham_691	2022ms1216	P10404	4.8937	-0.1843	MLV-related proviral Env polyprotein		NP2
Nockham_187	2022ms1215	P10404	5.164	-0.0649	MLV-related proviral Env polyprotein		NP2
Nockham_1257	2022ms1215	P10404	4.4315	-0.6962	MLV-related proviral Env polyprotein		NP2
Nockham_1476	2022ms1216	P10404	4.6287	-0.5472	MLV-related proviral Env polyprotein		NP2
Nockham_130	2022ms1215	P10404	4.5648	-0.645	MLV-related proviral Env polyprotein		NP2
Nockham_1196	2022ms1215	P10404	4.6045	-0.5537	MLV-related proviral Env polyprotein		NP2
Nockham_1402	2022ms1216	P10404	4.5126	-0.7347	MLV-related proviral Env polyprotein		NP2
Nockham_702	2022ms1216	P10404	4.6708	-0.4718	MLV-related proviral Env polyprotein		NP2
Nockham_1267	2022ms1215	P10404	5.0312	-0.1686	MLV-related proviral Env polyprotein		NP2
Nockham_2003	2022ms1215	P0DP26;P0DP27;P0DP28	6.4602	1.1427	Calmodulin-1;Calmodulin-2;Calmodulin-3	Calm1;Calm2;Calm3	NP2
Nockham_694	2022ms1216	P0DP26;P0DP27;P0DP28	6.537	1.3877	Calmodulin-1;Calmodulin-2;Calmodulin-3	Calm1;Calm2;Calm3	NP2
Nockham_755	2022ms1216	P0DP26;P0DP27;P0DP28	7.0295	1.8863	Calmodulin-1;Calmodulin-2;Calmodulin-3	Calm1;Calm2;Calm3	NP2
Nockham_1937	2022ms1216	P0DP26;P0DP27;P0DP28	6.4106	1.1562	Calmodulin-1;Calmodulin-2;Calmodulin-3	Calm1;Calm2;Calm3	NP2
Nockham_1416	2022ms1215	P0DP26;P0DP27;P0DP28	6.6893	1.6121	Calmodulin-1;Calmodulin-2;Calmodulin-3	Calm1;Calm2;Calm3	NP2
Nockham_195	2022ms1215	P0DP26;P0DP27;P0DP28	6.2066	0.9737	Calmodulin-1;Calmodulin-2;Calmodulin-3	Calm1;Calm2;Calm3	NP2
Nockham_2002	2022ms1215	P0DP26;P0DP27;P0DP28	6.4802	1.2775	Calmodulin-1;Calmodulin-2;Calmodulin-3	Calm1;Calm2;Calm3	NP2
Nockham_1945	2022ms1216	P0DP26;P0DP27;P0DP28	6.3567	1.0812	Calmodulin-1;Calmodulin-2;Calmodulin-3	Calm1;Calm2;Calm3	NP2
Nockham_1208	2022ms1215	P0DP26;P0DP27;P0DP28	6.6817	1.4889	Calmodulin-1;Calmodulin-2;Calmodulin-3	Calm1;Calm2;Calm3	NP2
Nockham_1949	2022ms1216	P0DP26;P0DP27;P0DP28	6.3452	1.1655	Calmodulin-1;Calmodulin-2;Calmodulin-3	Calm1;Calm2;Calm3	NP2
Nockham_1269	2022ms1215	P0DP26;P0DP27;P0DP28	6.7476	1.4904	Calmodulin-1;Calmodulin-2;Calmodulin-3	Calm1;Calm2;Calm3	NP2
Nockham_1209	2022ms1215	P0DP26;P0DP27;P0DP28	6.8182	1.4845	Calmodulin-1;Calmodulin-2;Calmodulin-3	Calm1;Calm2;Calm3	NP2
Nockham_1924	2022ms1216	P0DP26;P0DP27;P0DP28	6.8375	1.6341	Calmodulin-1;Calmodulin-2;Calmodulin-3	Calm1;Calm2;Calm3	NP2
Nockham_1670	2022ms1216	P0DP26;P0DP27;P0DP28	6.4138	1.1151	Calmodulin-1;Calmodulin-2;Calmodulin-3	Calm1;Calm2;Calm3	NP2
Nockham_1625	2022ms1215	P0DP26;P0DP27;P0DP28	6.6326	1.4276	Calmodulin-1;Calmodulin-2;Calmodulin-3	Calm1;Calm2;Calm3	NP2
Nockham_1464	2022ms1216	P0DP26;P0DP27;P0DP28	6.4752	1.3014	Calmodulin-1;Calmodulin-2;Calmodulin-3	Calm1;Calm2;Calm3	NP2
Nockham_1621	2022ms1215	P0DP26;P0DP27;P0DP28	6.6399	1.4476	Calmodulin-1;Calmodulin-2;Calmodulin-3	Calm1;Calm2;Calm3	NP2
Nockham_105	2022ms1215	P0DP26;P0DP27;P0DP28	6.6597	1.4816	Calmodulin-1;Calmodulin-2;Calmodulin-3	Calm1;Calm2;Calm3	NP2
Nockham_1938	2022ms1216	P0DP26;P0DP27;P0DP28	6.673	1.5052	Calmodulin-1;Calmodulin-2;Calmodulin-3	Calm1;Calm2;Calm3	NP2
Nockham_691	2022ms1216	P0DP26;P0DP27;P0DP28	6.6508	1.5727	Calmodulin-1;Calmodulin-2;Calmodulin-3	Calm1;Calm2;Calm3	NP2
Nockham_187	2022ms1215	P0DP26;P0DP27;P0DP28	6.1247	0.8958	Calmodulin-1;Calmodulin-2;Calmodulin-3	Calm1;Calm2;Calm3	NP2
Nockham_1893	2022ms1216	P0DP26;P0DP27;P0DP28	6.8819	1.8059	Calmodulin-1;Calmodulin-2;Calmodulin-3	Calm1;Calm2;Calm3	NP2
Nockham_1425	2022ms1216	P0DP26;P0DP27;P0DP28	6.7445	1.4975	Calmodulin-1;Calmodulin-2;Calmodulin-3	Calm1;Calm2;Calm3	NP2
Nockham_1257	2022ms1215	P0DP26;P0DP27;P0DP28	6.8481	1.7204	Calmodulin-1;Calmodulin-2;Calmodulin-3	Calm1;Calm2;Calm3	NP2
Nockham_1476	2022ms1216	P0DP26;P0DP27;P0DP28	6.6767	1.5008	Calmodulin-1;Calmodulin-2;Calmodulin-3	Calm1;Calm2;Calm3	NP2
Nockham_130	2022ms1215	P0DP26;P0DP27;P0DP28	6.3504	1.1406	Calmodulin-1;Calmodulin-2;Calmodulin-3	Calm1;Calm2;Calm3	NP2
Nockham_1196	2022ms1215	P0DP26;P0DP27;P0DP28	6.7244	1.5662	Calmodulin-1;Calmodulin-2;Calmodulin-3	Calm1;Calm2;Calm3	NP2
Nockham_1402	2022ms1216	P0DP26;P0DP27;P0DP28	6.4533	1.206	Calmodulin-1;Calmodulin-2;Calmodulin-3	Calm1;Calm2;Calm3	NP2
Nockham_702	2022ms1216	P0DP26;P0DP27;P0DP28	6.6024	1.4598	Calmodulin-1;Calmodulin-2;Calmodulin-3	Calm1;Calm2;Calm3	NP2
Nockham_1267	2022ms1215	P0DP26;P0DP27;P0DP28	6.8427	1.6429	Calmodulin-1;Calmodulin-2;Calmodulin-3	Calm1;Calm2;Calm3	NP2
Nockham_694	2022ms1216	P0C605	4.2848	-0.8644	cGMP-dependent protein kinase 1	Prkg1	NP2
Nockham_755	2022ms1216	P0C605	4.4281	-0.7151	cGMP-dependent protein kinase 1	Prkg1	NP2
Nockham_1416	2022ms1215	P0C605	4.275	-0.8021	cGMP-dependent protein kinase 1	Prkg1	NP2
Nockham_1269	2022ms1215	P0C605	4.4135	-0.8438	cGMP-dependent protein kinase 1	Prkg1	NP2
Nockham_105	2022ms1215	P0C605	4.4935	-0.6846	cGMP-dependent protein kinase 1	Prkg1	NP2
Nockham_1938	2022ms1216	P0C605	4.3533	-0.8146	cGMP-dependent protein kinase 1	Prkg1	NP2
Nockham_691	2022ms1216	P0C605	4.4635	-0.6145	cGMP-dependent protein kinase 1	Prkg1	NP2
Nockham_1893	2022ms1216	P0C605	4.3955	-0.6805	cGMP-dependent protein kinase 1	Prkg1	NP2
Nockham_1257	2022ms1215	P0C605	4.1622	-0.9655	cGMP-dependent protein kinase 1	Prkg1	NP2
Nockham_1476	2022ms1216	P0C605	4.265	-0.911	cGMP-dependent protein kinase 1	Prkg1	NP2
Nockham_2003	2022ms1215	P09581	4.9564	-0.3611	Macrophage colony-stimulating factor 1 receptor	Csf1r	NP2
Nockham_694	2022ms1216	P09581	4.836	-0.3133	Macrophage colony-stimulating factor 1 receptor	Csf1r	NP2
Nockham_1937	2022ms1216	P09581	5.0185	-0.236	Macrophage colony-stimulating factor 1 receptor	Csf1r	NP2
Nockham_2002	2022ms1215	P09581	5.1478	-0.0549	Macrophage colony-stimulating factor 1 receptor	Csf1r	NP2
Nockham_1945	2022ms1216	P09581	4.7831	-0.4924	Macrophage colony-stimulating factor 1 receptor	Csf1r	NP2
Nockham_1208	2022ms1215	P09581	4.7885	-0.4043	Macrophage colony-stimulating factor 1 receptor	Csf1r	NP2
Nockham_1949	2022ms1216	P09581	4.925	-0.2548	Macrophage colony-stimulating factor 1 receptor	Csf1r	NP2
Nockham_1269	2022ms1215	P09581	4.8283	-0.4289	Macrophage colony-stimulating factor 1 receptor	Csf1r	NP2
Nockham_1209	2022ms1215	P09581	4.8215	-0.5121	Macrophage colony-stimulating factor 1 receptor	Csf1r	NP2
Nockham_1924	2022ms1216	P09581	4.7467	-0.4567	Macrophage colony-stimulating factor 1 receptor	Csf1r	NP2
Nockham_1670	2022ms1216	P09581	4.7725	-0.5262	Macrophage colony-stimulating factor 1 receptor	Csf1r	NP2
Nockham_1625	2022ms1215	P09581	4.847	-0.3579	Macrophage colony-stimulating factor 1 receptor	Csf1r	NP2
Nockham_1621	2022ms1215	P09581	4.692	-0.5003	Macrophage colony-stimulating factor 1 receptor	Csf1r	NP2
Nockham_1938	2022ms1216	P09581	4.7822	-0.3857	Macrophage colony-stimulating factor 1 receptor	Csf1r	NP2
Nockham_691	2022ms1216	P09581	5.0644	-0.0136	Macrophage colony-stimulating factor 1 receptor	Csf1r	NP2
Nockham_1893	2022ms1216	P09581	4.3925	-0.6835	Macrophage colony-stimulating factor 1 receptor	Csf1r	NP2
Nockham_1425	2022ms1216	P09581	4.7474	-0.4996	Macrophage colony-stimulating factor 1 receptor	Csf1r	NP2
Nockham_1257	2022ms1215	P09581	4.4066	-0.7211	Macrophage colony-stimulating factor 1 receptor	Csf1r	NP2
Nockham_1476	2022ms1216	P09581	4.8747	-0.3013	Macrophage colony-stimulating factor 1 receptor	Csf1r	NP2
Nockham_1196	2022ms1215	P09581	4.6948	-0.4634	Macrophage colony-stimulating factor 1 receptor	Csf1r	NP2
Nockham_1402	2022ms1216	P09581	4.7958	-0.4515	Macrophage colony-stimulating factor 1 receptor	Csf1r	NP2
Nockham_702	2022ms1216	P09581	4.6894	-0.4532	Macrophage colony-stimulating factor 1 receptor	Csf1r	NP2
Nockham_1267	2022ms1215	P09581	4.5961	-0.6037	Macrophage colony-stimulating factor 1 receptor	Csf1r	NP2
Nockham_2003	2022ms1215	P09542	5.5795	0.262	Myosin light chain 3	Myl3	NP2
Nockham_694	2022ms1216	P09542	5.4736	0.3244	Myosin light chain 3	Myl3	NP2
Nockham_755	2022ms1216	P09542	5.7369	0.5937	Myosin light chain 3	Myl3	NP2
Nockham_1937	2022ms1216	P09542	5.5182	0.2638	Myosin light chain 3	Myl3	NP2
Nockham_1416	2022ms1215	P09542	5.7867	0.7095	Myosin light chain 3	Myl3	NP2
Nockham_195	2022ms1215	P09542	4.4211	-0.8118	Myosin light chain 3	Myl3	NP2
Nockham_2002	2022ms1215	P09542	5.1617	-0.041	Myosin light chain 3	Myl3	NP2
Nockham_1945	2022ms1216	P09542	5.1316	-0.144	Myosin light chain 3	Myl3	NP2
Nockham_1208	2022ms1215	P09542	4.5934	-0.5993	Myosin light chain 3	Myl3	NP2
Nockham_1949	2022ms1216	P09542	5.1636	-0.0161	Myosin light chain 3	Myl3	NP2
Nockham_1269	2022ms1215	P09542	4.726	-0.5313	Myosin light chain 3	Myl3	NP2
Nockham_1209	2022ms1215	P09542	4.6056	-0.7281	Myosin light chain 3	Myl3	NP2
Nockham_1924	2022ms1216	P09542	6.1699	0.9665	Myosin light chain 3	Myl3	NP2
Nockham_1670	2022ms1216	P09542	5.0715	-0.2272	Myosin light chain 3	Myl3	NP2
Nockham_1625	2022ms1215	P09542	4.5905	-0.6145	Myosin light chain 3	Myl3	NP2
Nockham_1464	2022ms1216	P09542	4.8794	-0.2945	Myosin light chain 3	Myl3	NP2
Nockham_1621	2022ms1215	P09542	5.172	-0.0203	Myosin light chain 3	Myl3	NP2
Nockham_105	2022ms1215	P09542	4.7391	-0.439	Myosin light chain 3	Myl3	NP2
Nockham_1938	2022ms1216	P09542	5.6125	0.4447	Myosin light chain 3	Myl3	NP2
Nockham_691	2022ms1216	P09542	6.2177	1.1396	Myosin light chain 3	Myl3	NP2
Nockham_1893	2022ms1216	P09542	6.1337	1.0577	Myosin light chain 3	Myl3	NP2
Nockham_1425	2022ms1216	P09542	5.2607	0.0137	Myosin light chain 3	Myl3	NP2
Nockham_1257	2022ms1215	P09542	5.0828	-0.0448	Myosin light chain 3	Myl3	NP2
Nockham_1476	2022ms1216	P09542	5.6394	0.4635	Myosin light chain 3	Myl3	NP2
Nockham_130	2022ms1215	P09542	4.3781	-0.8316	Myosin light chain 3	Myl3	NP2
Nockham_1196	2022ms1215	P09542	4.4506	-0.7076	Myosin light chain 3	Myl3	NP2
Nockham_1402	2022ms1216	P09542	5.4112	0.1638	Myosin light chain 3	Myl3	NP2
Nockham_702	2022ms1216	P09542	5.8122	0.6696	Myosin light chain 3	Myl3	NP2
Nockham_1267	2022ms1215	P09542	4.7863	-0.4135	Myosin light chain 3	Myl3	NP2
Nockham_2003	2022ms1215	P09528	5.5539	0.2364	Ferritin heavy chain	Fth1	NP2
Nockham_694	2022ms1216	P09528	5.5511	0.4018	Ferritin heavy chain	Fth1	NP2
Nockham_755	2022ms1216	P09528	5.389	0.2458	Ferritin heavy chain	Fth1	NP2
Nockham_1937	2022ms1216	P09528	5.6451	0.3907	Ferritin heavy chain	Fth1	NP2
Nockham_1416	2022ms1215	P09528	5.4711	0.394	Ferritin heavy chain	Fth1	NP2
Nockham_195	2022ms1215	P09528	5.4581	0.2252	Ferritin heavy chain	Fth1	NP2
Nockham_2002	2022ms1215	P09528	5.5679	0.3652	Ferritin heavy chain	Fth1	NP2
Nockham_1945	2022ms1216	P09528	5.2834	0.0078	Ferritin heavy chain	Fth1	NP2
Nockham_1208	2022ms1215	P09528	5.4933	0.3005	Ferritin heavy chain	Fth1	NP2
Nockham_1949	2022ms1216	P09528	5.3628	0.183	Ferritin heavy chain	Fth1	NP2
Nockham_1269	2022ms1215	P09528	5.4544	0.1972	Ferritin heavy chain	Fth1	NP2
Nockham_1209	2022ms1215	P09528	5.3624	0.0287	Ferritin heavy chain	Fth1	NP2
Nockham_1924	2022ms1216	P09528	5.5069	0.3035	Ferritin heavy chain	Fth1	NP2
Nockham_1670	2022ms1216	P09528	5.4155	0.1168	Ferritin heavy chain	Fth1	NP2
Nockham_1625	2022ms1215	P09528	5.5601	0.3551	Ferritin heavy chain	Fth1	NP2
Nockham_1464	2022ms1216	P09528	5.4528	0.2789	Ferritin heavy chain	Fth1	NP2
Nockham_1621	2022ms1215	P09528	5.5535	0.3612	Ferritin heavy chain	Fth1	NP2
Nockham_105	2022ms1215	P09528	5.5023	0.3242	Ferritin heavy chain	Fth1	NP2
Nockham_1938	2022ms1216	P09528	5.4259	0.258	Ferritin heavy chain	Fth1	NP2
Nockham_691	2022ms1216	P09528	5.4791	0.401	Ferritin heavy chain	Fth1	NP2
Nockham_187	2022ms1215	P09528	5.5884	0.3595	Ferritin heavy chain	Fth1	NP2
Nockham_1893	2022ms1216	P09528	5.3391	0.2632	Ferritin heavy chain	Fth1	NP2
Nockham_1425	2022ms1216	P09528	5.303	0.056	Ferritin heavy chain	Fth1	NP2
Nockham_1257	2022ms1215	P09528	5.3108	0.1831	Ferritin heavy chain	Fth1	NP2
Nockham_1476	2022ms1216	P09528	5.703	0.527	Ferritin heavy chain	Fth1	NP2
Nockham_130	2022ms1215	P09528	5.6262	0.4165	Ferritin heavy chain	Fth1	NP2
Nockham_1196	2022ms1215	P09528	5.4594	0.3012	Ferritin heavy chain	Fth1	NP2
Nockham_1402	2022ms1216	P09528	5.5756	0.3282	Ferritin heavy chain	Fth1	NP2
Nockham_702	2022ms1216	P09528	5.3117	0.1691	Ferritin heavy chain	Fth1	NP2
Nockham_1267	2022ms1215	P09528	5.4377	0.2379	Ferritin heavy chain	Fth1	NP2
Nockham_2003	2022ms1215	P09103	6.0409	0.7234	Protein disulfide-isomerase	P4hb	NP2
Nockham_694	2022ms1216	P09103	6.117	0.9677	Protein disulfide-isomerase	P4hb	NP2
Nockham_755	2022ms1216	P09103	6.3763	1.2331	Protein disulfide-isomerase	P4hb	NP2
Nockham_1937	2022ms1216	P09103	6.1216	0.8672	Protein disulfide-isomerase	P4hb	NP2
Nockham_1416	2022ms1215	P09103	6.0128	0.9356	Protein disulfide-isomerase	P4hb	NP2
Nockham_195	2022ms1215	P09103	5.9797	0.7468	Protein disulfide-isomerase	P4hb	NP2
Nockham_2002	2022ms1215	P09103	5.9929	0.7902	Protein disulfide-isomerase	P4hb	NP2
Nockham_1945	2022ms1216	P09103	6.0565	0.781	Protein disulfide-isomerase	P4hb	NP2
Nockham_1208	2022ms1215	P09103	6.0028	0.8101	Protein disulfide-isomerase	P4hb	NP2
Nockham_1949	2022ms1216	P09103	6.1598	0.98	Protein disulfide-isomerase	P4hb	NP2
Nockham_1269	2022ms1215	P09103	6.158	0.9007	Protein disulfide-isomerase	P4hb	NP2
Nockham_1209	2022ms1215	P09103	5.9762	0.6426	Protein disulfide-isomerase	P4hb	NP2
Nockham_1924	2022ms1216	P09103	6.0814	0.8779	Protein disulfide-isomerase	P4hb	NP2
Nockham_1670	2022ms1216	P09103	6.015	0.7163	Protein disulfide-isomerase	P4hb	NP2
Nockham_1625	2022ms1215	P09103	6.0708	0.8659	Protein disulfide-isomerase	P4hb	NP2
Nockham_1464	2022ms1216	P09103	6.2502	1.0764	Protein disulfide-isomerase	P4hb	NP2
Nockham_1621	2022ms1215	P09103	6.0291	0.8369	Protein disulfide-isomerase	P4hb	NP2
Nockham_105	2022ms1215	P09103	6.2169	1.0388	Protein disulfide-isomerase	P4hb	NP2
Nockham_1938	2022ms1216	P09103	6.2219	1.054	Protein disulfide-isomerase	P4hb	NP2
Nockham_691	2022ms1216	P09103	6.0442	0.9662	Protein disulfide-isomerase	P4hb	NP2
Nockham_187	2022ms1215	P09103	6.086	0.8571	Protein disulfide-isomerase	P4hb	NP2
Nockham_1893	2022ms1216	P09103	6.0728	0.9968	Protein disulfide-isomerase	P4hb	NP2
Nockham_1425	2022ms1216	P09103	5.9763	0.7293	Protein disulfide-isomerase	P4hb	NP2
Nockham_1257	2022ms1215	P09103	6.0459	0.9182	Protein disulfide-isomerase	P4hb	NP2
Nockham_1476	2022ms1216	P09103	6.0133	0.8374	Protein disulfide-isomerase	P4hb	NP2
Nockham_130	2022ms1215	P09103	6.0448	0.835	Protein disulfide-isomerase	P4hb	NP2
Nockham_1196	2022ms1215	P09103	5.8763	0.7181	Protein disulfide-isomerase	P4hb	NP2
Nockham_1402	2022ms1216	P09103	6.0919	0.8446	Protein disulfide-isomerase	P4hb	NP2
Nockham_702	2022ms1216	P09103	6.1141	0.9715	Protein disulfide-isomerase	P4hb	NP2
Nockham_1267	2022ms1215	P09103	6.1342	0.9344	Protein disulfide-isomerase	P4hb	NP2
Nockham_694	2022ms1216	P08032	5.2821	0.1328	Spectrin alpha chain, erythrocytic 1	Spta1	NP2
Nockham_755	2022ms1216	P08032	5.3428	0.1996	Spectrin alpha chain, erythrocytic 1	Spta1	NP2
Nockham_1937	2022ms1216	P08032	4.5713	-0.6831	Spectrin alpha chain, erythrocytic 1	Spta1	NP2
Nockham_1416	2022ms1215	P08032	5.2884	0.2112	Spectrin alpha chain, erythrocytic 1	Spta1	NP2
Nockham_2002	2022ms1215	P08032	4.8367	-0.366	Spectrin alpha chain, erythrocytic 1	Spta1	NP2
Nockham_1208	2022ms1215	P08032	5.3867	0.194	Spectrin alpha chain, erythrocytic 1	Spta1	NP2
Nockham_1269	2022ms1215	P08032	5.1816	-0.0756	Spectrin alpha chain, erythrocytic 1	Spta1	NP2
Nockham_1209	2022ms1215	P08032	5.9313	0.5977	Spectrin alpha chain, erythrocytic 1	Spta1	NP2
Nockham_1924	2022ms1216	P08032	5.6364	0.4329	Spectrin alpha chain, erythrocytic 1	Spta1	NP2
Nockham_1670	2022ms1216	P08032	5.063	-0.2357	Spectrin alpha chain, erythrocytic 1	Spta1	NP2
Nockham_1625	2022ms1215	P08032	5.2111	0.0062	Spectrin alpha chain, erythrocytic 1	Spta1	NP2
Nockham_1464	2022ms1216	P08032	4.9049	-0.269	Spectrin alpha chain, erythrocytic 1	Spta1	NP2
Nockham_1621	2022ms1215	P08032	5.1314	-0.0608	Spectrin alpha chain, erythrocytic 1	Spta1	NP2
Nockham_105	2022ms1215	P08032	5.261	0.0829	Spectrin alpha chain, erythrocytic 1	Spta1	NP2
Nockham_1938	2022ms1216	P08032	5.1168	-0.051	Spectrin alpha chain, erythrocytic 1	Spta1	NP2
Nockham_691	2022ms1216	P08032	5.1967	0.1186	Spectrin alpha chain, erythrocytic 1	Spta1	NP2
Nockham_187	2022ms1215	P08032	4.4991	-0.7298	Spectrin alpha chain, erythrocytic 1	Spta1	NP2
Nockham_1893	2022ms1216	P08032	5.412	0.3361	Spectrin alpha chain, erythrocytic 1	Spta1	NP2
Nockham_1425	2022ms1216	P08032	5.3076	0.0606	Spectrin alpha chain, erythrocytic 1	Spta1	NP2
Nockham_1257	2022ms1215	P08032	5.7916	0.6639	Spectrin alpha chain, erythrocytic 1	Spta1	NP2
Nockham_1476	2022ms1216	P08032	5.1116	-0.0643	Spectrin alpha chain, erythrocytic 1	Spta1	NP2
Nockham_130	2022ms1215	P08032	4.6624	-0.5473	Spectrin alpha chain, erythrocytic 1	Spta1	NP2
Nockham_1196	2022ms1215	P08032	5.6629	0.5047	Spectrin alpha chain, erythrocytic 1	Spta1	NP2
Nockham_1402	2022ms1216	P08032	5.1538	-0.0935	Spectrin alpha chain, erythrocytic 1	Spta1	NP2
Nockham_702	2022ms1216	P08032	5.1621	0.0196	Spectrin alpha chain, erythrocytic 1	Spta1	NP2
Nockham_1267	2022ms1215	P08032	5.7927	0.5929	Spectrin alpha chain, erythrocytic 1	Spta1	NP2
Nockham_2003	2022ms1215	P07214	5.4367	0.1193	SPARC	Sparc	NP2
Nockham_694	2022ms1216	P07214	5.4431	0.2939	SPARC	Sparc	NP2
Nockham_755	2022ms1216	P07214	5.08	-0.0632	SPARC	Sparc	NP2
Nockham_1937	2022ms1216	P07214	5.6057	0.3512	SPARC	Sparc	NP2
Nockham_1416	2022ms1215	P07214	5.2537	0.1766	SPARC	Sparc	NP2
Nockham_195	2022ms1215	P07214	5.5356	0.3027	SPARC	Sparc	NP2
Nockham_2002	2022ms1215	P07214	5.5829	0.3802	SPARC	Sparc	NP2
Nockham_1945	2022ms1216	P07214	5.431	0.1555	SPARC	Sparc	NP2
Nockham_1208	2022ms1215	P07214	5.3245	0.1318	SPARC	Sparc	NP2
Nockham_1949	2022ms1216	P07214	5.4204	0.2406	SPARC	Sparc	NP2
Nockham_1269	2022ms1215	P07214	5.2004	-0.0568	SPARC	Sparc	NP2
Nockham_1209	2022ms1215	P07214	5.2191	-0.1146	SPARC	Sparc	NP2
Nockham_1924	2022ms1216	P07214	5.4313	0.2279	SPARC	Sparc	NP2
Nockham_1670	2022ms1216	P07214	5.4682	0.1695	SPARC	Sparc	NP2
Nockham_1625	2022ms1215	P07214	5.5775	0.3725	SPARC	Sparc	NP2
Nockham_1464	2022ms1216	P07214	5.3907	0.2168	SPARC	Sparc	NP2
Nockham_1621	2022ms1215	P07214	5.4552	0.263	SPARC	Sparc	NP2
Nockham_105	2022ms1215	P07214	5.2677	0.0896	SPARC	Sparc	NP2
Nockham_1938	2022ms1216	P07214	5.5881	0.4203	SPARC	Sparc	NP2
Nockham_691	2022ms1216	P07214	5.224	0.1459	SPARC	Sparc	NP2
Nockham_187	2022ms1215	P07214	5.2595	0.0306	SPARC	Sparc	NP2
Nockham_1893	2022ms1216	P07214	5.0663	-0.0097	SPARC	Sparc	NP2
Nockham_1425	2022ms1216	P07214	5.151	-0.096	SPARC	Sparc	NP2
Nockham_1257	2022ms1215	P07214	4.9689	-0.1588	SPARC	Sparc	NP2
Nockham_1476	2022ms1216	P07214	5.5005	0.3245	SPARC	Sparc	NP2
Nockham_130	2022ms1215	P07214	5.4439	0.2341	SPARC	Sparc	NP2
Nockham_1196	2022ms1215	P07214	5.4132	0.255	SPARC	Sparc	NP2
Nockham_1402	2022ms1216	P07214	5.4365	0.1892	SPARC	Sparc	NP2
Nockham_702	2022ms1216	P07214	5.3489	0.2063	SPARC	Sparc	NP2
Nockham_1267	2022ms1215	P07214	5.3523	0.1525	SPARC	Sparc	NP2
Nockham_195	2022ms1215	P07147	5.1991	-0.0338	5,6-dihydroxyindole-2-carboxylic acid oxidase	Tyrp1	NP2
Nockham_2002	2022ms1215	P07147	5.1827	-0.02	5,6-dihydroxyindole-2-carboxylic acid oxidase	Tyrp1	NP2
Nockham_1208	2022ms1215	P07147	5.2864	0.0936	5,6-dihydroxyindole-2-carboxylic acid oxidase	Tyrp1	NP2
Nockham_1269	2022ms1215	P07147	4.8934	-0.3639	5,6-dihydroxyindole-2-carboxylic acid oxidase	Tyrp1	NP2
Nockham_1209	2022ms1215	P07147	5.3058	-0.0278	5,6-dihydroxyindole-2-carboxylic acid oxidase	Tyrp1	NP2
Nockham_1670	2022ms1216	P07147	4.8112	-0.4875	5,6-dihydroxyindole-2-carboxylic acid oxidase	Tyrp1	NP2
Nockham_1464	2022ms1216	P07147	4.8269	-0.347	5,6-dihydroxyindole-2-carboxylic acid oxidase	Tyrp1	NP2
Nockham_1621	2022ms1215	P07147	4.8693	-0.323	5,6-dihydroxyindole-2-carboxylic acid oxidase	Tyrp1	NP2
Nockham_130	2022ms1215	P07147	5.4488	0.239	5,6-dihydroxyindole-2-carboxylic acid oxidase	Tyrp1	NP2
Nockham_1196	2022ms1215	P07147	5.0118	-0.1463	5,6-dihydroxyindole-2-carboxylic acid oxidase	Tyrp1	NP2
Nockham_702	2022ms1216	P07147	5.5623	0.4198	5,6-dihydroxyindole-2-carboxylic acid oxidase	Tyrp1	NP2
Nockham_1267	2022ms1215	P07147	5.0174	-0.1824	5,6-dihydroxyindole-2-carboxylic acid oxidase	Tyrp1	NP2
Nockham_2003	2022ms1215	P07146	6.0767	0.7592	Anionic trypsin-2	Prss2	NP2
Nockham_694	2022ms1216	P07146	6.2217	1.0724	Anionic trypsin-2	Prss2	NP2
Nockham_755	2022ms1216	P07146	6.668	1.5248	Anionic trypsin-2	Prss2	NP2
Nockham_1937	2022ms1216	P07146	6.2329	0.9785	Anionic trypsin-2	Prss2	NP2
Nockham_1416	2022ms1215	P07146	6.1269	1.0497	Anionic trypsin-2	Prss2	NP2
Nockham_195	2022ms1215	P07146	5.8644	0.6315	Anionic trypsin-2	Prss2	NP2
Nockham_2002	2022ms1215	P07146	5.8581	0.6554	Anionic trypsin-2	Prss2	NP2
Nockham_1945	2022ms1216	P07146	5.9631	0.6875	Anionic trypsin-2	Prss2	NP2
Nockham_1208	2022ms1215	P07146	5.7394	0.5467	Anionic trypsin-2	Prss2	NP2
Nockham_1949	2022ms1216	P07146	6.3502	1.1705	Anionic trypsin-2	Prss2	NP2
Nockham_1269	2022ms1215	P07146	6.1831	0.9259	Anionic trypsin-2	Prss2	NP2
Nockham_1209	2022ms1215	P07146	6.0455	0.7119	Anionic trypsin-2	Prss2	NP2
Nockham_1924	2022ms1216	P07146	5.8718	0.6684	Anionic trypsin-2	Prss2	NP2
Nockham_1670	2022ms1216	P07146	6.2502	0.9515	Anionic trypsin-2	Prss2	NP2
Nockham_1625	2022ms1215	P07146	6.2289	1.024	Anionic trypsin-2	Prss2	NP2
Nockham_1464	2022ms1216	P07146	5.87	0.6962	Anionic trypsin-2	Prss2	NP2
Nockham_1621	2022ms1215	P07146	5.7001	0.5078	Anionic trypsin-2	Prss2	NP2
Nockham_105	2022ms1215	P07146	5.8207	0.6426	Anionic trypsin-2	Prss2	NP2
Nockham_1938	2022ms1216	P07146	6.339	1.1712	Anionic trypsin-2	Prss2	NP2
Nockham_691	2022ms1216	P07146	5.8903	0.8123	Anionic trypsin-2	Prss2	NP2
Nockham_187	2022ms1215	P07146	5.8568	0.6279	Anionic trypsin-2	Prss2	NP2
Nockham_1893	2022ms1216	P07146	6.2567	1.1807	Anionic trypsin-2	Prss2	NP2
Nockham_1425	2022ms1216	P07146	5.8633	0.6163	Anionic trypsin-2	Prss2	NP2
Nockham_1257	2022ms1215	P07146	5.5775	0.4498	Anionic trypsin-2	Prss2	NP2
Nockham_1476	2022ms1216	P07146	5.3978	0.2218	Anionic trypsin-2	Prss2	NP2
Nockham_130	2022ms1215	P07146	5.9588	0.749	Anionic trypsin-2	Prss2	NP2
Nockham_1196	2022ms1215	P07146	5.7965	0.6383	Anionic trypsin-2	Prss2	NP2
Nockham_1402	2022ms1216	P07146	6.1781	0.9308	Anionic trypsin-2	Prss2	NP2
Nockham_702	2022ms1216	P07146	6.0235	0.8809	Anionic trypsin-2	Prss2	NP2
Nockham_1267	2022ms1215	P07146	5.9178	0.718	Anionic trypsin-2	Prss2	NP2
Nockham_2003	2022ms1215	P07141	5.7023	0.3848	Macrophage colony-stimulating factor 1	Csf1	NP2
Nockham_694	2022ms1216	P07141	5.6655	0.5163	Macrophage colony-stimulating factor 1	Csf1	NP2
Nockham_755	2022ms1216	P07141	5.4603	0.3171	Macrophage colony-stimulating factor 1	Csf1	NP2
Nockham_1937	2022ms1216	P07141	5.409	0.1545	Macrophage colony-stimulating factor 1	Csf1	NP2
Nockham_1416	2022ms1215	P07141	5.5193	0.4421	Macrophage colony-stimulating factor 1	Csf1	NP2
Nockham_195	2022ms1215	P07141	5.7133	0.4804	Macrophage colony-stimulating factor 1	Csf1	NP2
Nockham_2002	2022ms1215	P07141	5.803	0.6003	Macrophage colony-stimulating factor 1	Csf1	NP2
Nockham_1945	2022ms1216	P07141	5.7112	0.4356	Macrophage colony-stimulating factor 1	Csf1	NP2
Nockham_1208	2022ms1215	P07141	5.7098	0.5171	Macrophage colony-stimulating factor 1	Csf1	NP2
Nockham_1949	2022ms1216	P07141	5.6645	0.4848	Macrophage colony-stimulating factor 1	Csf1	NP2
Nockham_1269	2022ms1215	P07141	5.7096	0.4524	Macrophage colony-stimulating factor 1	Csf1	NP2
Nockham_1209	2022ms1215	P07141	5.7657	0.4321	Macrophage colony-stimulating factor 1	Csf1	NP2
Nockham_1924	2022ms1216	P07141	5.48	0.2766	Macrophage colony-stimulating factor 1	Csf1	NP2
Nockham_1670	2022ms1216	P07141	5.6947	0.396	Macrophage colony-stimulating factor 1	Csf1	NP2
Nockham_1625	2022ms1215	P07141	5.7712	0.5662	Macrophage colony-stimulating factor 1	Csf1	NP2
Nockham_1464	2022ms1216	P07141	5.6159	0.4421	Macrophage colony-stimulating factor 1	Csf1	NP2
Nockham_1621	2022ms1215	P07141	5.6871	0.4949	Macrophage colony-stimulating factor 1	Csf1	NP2
Nockham_105	2022ms1215	P07141	5.7604	0.5823	Macrophage colony-stimulating factor 1	Csf1	NP2
Nockham_1938	2022ms1216	P07141	5.3701	0.2022	Macrophage colony-stimulating factor 1	Csf1	NP2
Nockham_691	2022ms1216	P07141	5.6249	0.5469	Macrophage colony-stimulating factor 1	Csf1	NP2
Nockham_187	2022ms1215	P07141	5.6282	0.3993	Macrophage colony-stimulating factor 1	Csf1	NP2
Nockham_1893	2022ms1216	P07141	5.3218	0.2458	Macrophage colony-stimulating factor 1	Csf1	NP2
Nockham_1425	2022ms1216	P07141	5.7369	0.4899	Macrophage colony-stimulating factor 1	Csf1	NP2
Nockham_1257	2022ms1215	P07141	5.4381	0.3105	Macrophage colony-stimulating factor 1	Csf1	NP2
Nockham_1476	2022ms1216	P07141	5.479	0.303	Macrophage colony-stimulating factor 1	Csf1	NP2
Nockham_130	2022ms1215	P07141	5.8098	0.6	Macrophage colony-stimulating factor 1	Csf1	NP2
Nockham_1196	2022ms1215	P07141	5.6288	0.4706	Macrophage colony-stimulating factor 1	Csf1	NP2
Nockham_1402	2022ms1216	P07141	5.7485	0.5012	Macrophage colony-stimulating factor 1	Csf1	NP2
Nockham_702	2022ms1216	P07141	5.5806	0.438	Macrophage colony-stimulating factor 1	Csf1	NP2
Nockham_1267	2022ms1215	P07141	5.664	0.4642	Macrophage colony-stimulating factor 1	Csf1	NP2
Nockham_2003	2022ms1215	P05622	5.1811	-0.1364	Platelet-derived growth factor receptor beta	Pdgfrb	NP2
Nockham_694	2022ms1216	P05622	5.1606	0.0113	Platelet-derived growth factor receptor beta	Pdgfrb	NP2
Nockham_755	2022ms1216	P05622	4.8046	-0.3386	Platelet-derived growth factor receptor beta	Pdgfrb	NP2
Nockham_1937	2022ms1216	P05622	4.8681	-0.3864	Platelet-derived growth factor receptor beta	Pdgfrb	NP2
Nockham_1416	2022ms1215	P05622	4.9681	-0.1091	Platelet-derived growth factor receptor beta	Pdgfrb	NP2
Nockham_195	2022ms1215	P05622	5.2891	0.0562	Platelet-derived growth factor receptor beta	Pdgfrb	NP2
Nockham_2002	2022ms1215	P05622	5.1335	-0.0693	Platelet-derived growth factor receptor beta	Pdgfrb	NP2
Nockham_1945	2022ms1216	P05622	5.238	-0.0376	Platelet-derived growth factor receptor beta	Pdgfrb	NP2
Nockham_1208	2022ms1215	P05622	5.1657	-0.027	Platelet-derived growth factor receptor beta	Pdgfrb	NP2
Nockham_1949	2022ms1216	P05622	5.1126	-0.0672	Platelet-derived growth factor receptor beta	Pdgfrb	NP2
Nockham_1269	2022ms1215	P05622	5.1166	-0.1407	Platelet-derived growth factor receptor beta	Pdgfrb	NP2
Nockham_1209	2022ms1215	P05622	5.1234	-0.2102	Platelet-derived growth factor receptor beta	Pdgfrb	NP2
Nockham_1924	2022ms1216	P05622	5.0351	-0.1683	Platelet-derived growth factor receptor beta	Pdgfrb	NP2
Nockham_1670	2022ms1216	P05622	5.3264	0.0277	Platelet-derived growth factor receptor beta	Pdgfrb	NP2
Nockham_1625	2022ms1215	P05622	5.3654	0.1604	Platelet-derived growth factor receptor beta	Pdgfrb	NP2
Nockham_1464	2022ms1216	P05622	5.0599	-0.114	Platelet-derived growth factor receptor beta	Pdgfrb	NP2
Nockham_1621	2022ms1215	P05622	5.2062	0.014	Platelet-derived growth factor receptor beta	Pdgfrb	NP2
Nockham_105	2022ms1215	P05622	5.0405	-0.1376	Platelet-derived growth factor receptor beta	Pdgfrb	NP2
Nockham_1938	2022ms1216	P05622	4.9324	-0.2355	Platelet-derived growth factor receptor beta	Pdgfrb	NP2
Nockham_691	2022ms1216	P05622	5.0819	0.0038	Platelet-derived growth factor receptor beta	Pdgfrb	NP2
Nockham_187	2022ms1215	P05622	5.2125	-0.0164	Platelet-derived growth factor receptor beta	Pdgfrb	NP2
Nockham_1893	2022ms1216	P05622	4.772	-0.304	Platelet-derived growth factor receptor beta	Pdgfrb	NP2
Nockham_1425	2022ms1216	P05622	5.0814	-0.1656	Platelet-derived growth factor receptor beta	Pdgfrb	NP2
Nockham_1257	2022ms1215	P05622	4.9271	-0.2006	Platelet-derived growth factor receptor beta	Pdgfrb	NP2
Nockham_1476	2022ms1216	P05622	4.7469	-0.429	Platelet-derived growth factor receptor beta	Pdgfrb	NP2
Nockham_130	2022ms1215	P05622	5.0472	-0.1626	Platelet-derived growth factor receptor beta	Pdgfrb	NP2
Nockham_1196	2022ms1215	P05622	5.0828	-0.0754	Platelet-derived growth factor receptor beta	Pdgfrb	NP2
Nockham_1402	2022ms1216	P05622	5.0124	-0.2349	Platelet-derived growth factor receptor beta	Pdgfrb	NP2
Nockham_702	2022ms1216	P05622	4.9569	-0.1856	Platelet-derived growth factor receptor beta	Pdgfrb	NP2
Nockham_1267	2022ms1215	P05622	5.1886	-0.0112	Platelet-derived growth factor receptor beta	Pdgfrb	NP2
Nockham_2003	2022ms1215	P04939	5.3643	0.0468	Major urinary protein 3	Mup3	NP2
Nockham_694	2022ms1216	P04939	5.8077	0.6585	Major urinary protein 3	Mup3	NP2
Nockham_755	2022ms1216	P04939	5.7363	0.5931	Major urinary protein 3	Mup3	NP2
Nockham_1937	2022ms1216	P04939	5.5473	0.2928	Major urinary protein 3	Mup3	NP2
Nockham_1416	2022ms1215	P04939	5.4548	0.3776	Major urinary protein 3	Mup3	NP2
Nockham_195	2022ms1215	P04939	7.1739	1.941	Major urinary protein 3	Mup3	NP2
Nockham_2002	2022ms1215	P04939	5.4636	0.2609	Major urinary protein 3	Mup3	NP2
Nockham_1945	2022ms1216	P04939	6.9572	1.6817	Major urinary protein 3	Mup3	NP2
Nockham_1208	2022ms1215	P04939	5.7065	0.5138	Major urinary protein 3	Mup3	NP2
Nockham_1949	2022ms1216	P04939	7.1075	1.9278	Major urinary protein 3	Mup3	NP2
Nockham_1269	2022ms1215	P04939	6.5788	1.3216	Major urinary protein 3	Mup3	NP2
Nockham_1209	2022ms1215	P04939	5.8878	0.5541	Major urinary protein 3	Mup3	NP2
Nockham_1924	2022ms1216	P04939	6.1459	0.9425	Major urinary protein 3	Mup3	NP2
Nockham_1670	2022ms1216	P04939	6.7368	1.4381	Major urinary protein 3	Mup3	NP2
Nockham_1464	2022ms1216	P04939	6.9836	1.8098	Major urinary protein 3	Mup3	NP2
Nockham_1621	2022ms1215	P04939	5.4123	0.22	Major urinary protein 3	Mup3	NP2
Nockham_105	2022ms1215	P04939	5.8104	0.6323	Major urinary protein 3	Mup3	NP2
Nockham_1938	2022ms1216	P04939	5.4315	0.2636	Major urinary protein 3	Mup3	NP2
Nockham_187	2022ms1215	P04939	7.0762	1.8473	Major urinary protein 3	Mup3	NP2
Nockham_1893	2022ms1216	P04939	6.1915	1.1156	Major urinary protein 3	Mup3	NP2
Nockham_1425	2022ms1216	P04939	5.6447	0.3977	Major urinary protein 3	Mup3	NP2
Nockham_1257	2022ms1215	P04939	6.5834	1.4557	Major urinary protein 3	Mup3	NP2
Nockham_1476	2022ms1216	P04939	6.5412	1.3652	Major urinary protein 3	Mup3	NP2
Nockham_130	2022ms1215	P04939	6.1933	0.9836	Major urinary protein 3	Mup3	NP2
Nockham_1196	2022ms1215	P04939	5.9107	0.7525	Major urinary protein 3	Mup3	NP2
Nockham_702	2022ms1216	P04939	5.596	0.4534	Major urinary protein 3	Mup3	NP2
Nockham_1267	2022ms1215	P04939	6.5965	1.3967	Major urinary protein 3	Mup3	NP2
Nockham_2003	2022ms1215	P04441	5.2551	-0.0623	H-2 class II histocompatibility antigen gamma chain	Cd74	NP2
Nockham_694	2022ms1216	P04441	5.498	0.3487	H-2 class II histocompatibility antigen gamma chain	Cd74	NP2
Nockham_755	2022ms1216	P04441	5.3514	0.2082	H-2 class II histocompatibility antigen gamma chain	Cd74	NP2
Nockham_1937	2022ms1216	P04441	5.4853	0.2309	H-2 class II histocompatibility antigen gamma chain	Cd74	NP2
Nockham_1416	2022ms1215	P04441	5.2931	0.2159	H-2 class II histocompatibility antigen gamma chain	Cd74	NP2
Nockham_195	2022ms1215	P04441	5.377	0.1441	H-2 class II histocompatibility antigen gamma chain	Cd74	NP2
Nockham_2002	2022ms1215	P04441	5.2344	0.0317	H-2 class II histocompatibility antigen gamma chain	Cd74	NP2
Nockham_1945	2022ms1216	P04441	5.1778	-0.0978	H-2 class II histocompatibility antigen gamma chain	Cd74	NP2
Nockham_1208	2022ms1215	P04441	5.1792	-0.0136	H-2 class II histocompatibility antigen gamma chain	Cd74	NP2
Nockham_1949	2022ms1216	P04441	5.2204	0.0407	H-2 class II histocompatibility antigen gamma chain	Cd74	NP2
Nockham_1269	2022ms1215	P04441	5.1074	-0.1498	H-2 class II histocompatibility antigen gamma chain	Cd74	NP2
Nockham_1209	2022ms1215	P04441	5.0554	-0.2782	H-2 class II histocompatibility antigen gamma chain	Cd74	NP2
Nockham_1924	2022ms1216	P04441	5.258	0.0545	H-2 class II histocompatibility antigen gamma chain	Cd74	NP2
Nockham_1670	2022ms1216	P04441	5.3083	0.0096	H-2 class II histocompatibility antigen gamma chain	Cd74	NP2
Nockham_1625	2022ms1215	P04441	5.2948	0.0898	H-2 class II histocompatibility antigen gamma chain	Cd74	NP2
Nockham_1464	2022ms1216	P04441	5.2363	0.0625	H-2 class II histocompatibility antigen gamma chain	Cd74	NP2
Nockham_1621	2022ms1215	P04441	5.3648	0.1726	H-2 class II histocompatibility antigen gamma chain	Cd74	NP2
Nockham_105	2022ms1215	P04441	5.3596	0.1815	H-2 class II histocompatibility antigen gamma chain	Cd74	NP2
Nockham_1938	2022ms1216	P04441	5.1437	-0.0242	H-2 class II histocompatibility antigen gamma chain	Cd74	NP2
Nockham_691	2022ms1216	P04441	5.5876	0.5095	H-2 class II histocompatibility antigen gamma chain	Cd74	NP2
Nockham_187	2022ms1215	P04441	5.3115	0.0826	H-2 class II histocompatibility antigen gamma chain	Cd74	NP2
Nockham_1893	2022ms1216	P04441	5.0285	-0.0475	H-2 class II histocompatibility antigen gamma chain	Cd74	NP2
Nockham_1425	2022ms1216	P04441	5.4679	0.2209	H-2 class II histocompatibility antigen gamma chain	Cd74	NP2
Nockham_1257	2022ms1215	P04441	5.0827	-0.045	H-2 class II histocompatibility antigen gamma chain	Cd74	NP2
Nockham_1476	2022ms1216	P04441	5.5967	0.4207	H-2 class II histocompatibility antigen gamma chain	Cd74	NP2
Nockham_130	2022ms1215	P04441	5.1398	-0.07	H-2 class II histocompatibility antigen gamma chain	Cd74	NP2
Nockham_1196	2022ms1215	P04441	5.1977	0.0395	H-2 class II histocompatibility antigen gamma chain	Cd74	NP2
Nockham_1402	2022ms1216	P04441	5.3379	0.0906	H-2 class II histocompatibility antigen gamma chain	Cd74	NP2
Nockham_702	2022ms1216	P04441	5.0806	-0.062	H-2 class II histocompatibility antigen gamma chain	Cd74	NP2
Nockham_1267	2022ms1215	P04441	5.2555	0.0557	H-2 class II histocompatibility antigen gamma chain	Cd74	NP2
Nockham_2003	2022ms1215	P37889	5.1735	-0.144	Fibulin-2	Fbln2	NP2
Nockham_694	2022ms1216	P37889	5.3243	0.175	Fibulin-2	Fbln2	NP2
Nockham_755	2022ms1216	P37889	5.2562	0.113	Fibulin-2	Fbln2	NP2
Nockham_1937	2022ms1216	P37889	5.1803	-0.0742	Fibulin-2	Fbln2	NP2
Nockham_1416	2022ms1215	P37889	4.9675	-0.1097	Fibulin-2	Fbln2	NP2
Nockham_195	2022ms1215	P37889	5.3801	0.1472	Fibulin-2	Fbln2	NP2
Nockham_2002	2022ms1215	P37889	5.0248	-0.1779	Fibulin-2	Fbln2	NP2
Nockham_1945	2022ms1216	P37889	5.3216	0.046	Fibulin-2	Fbln2	NP2
Nockham_1208	2022ms1215	P37889	4.8675	-0.3253	Fibulin-2	Fbln2	NP2
Nockham_1949	2022ms1216	P37889	5.295	0.1153	Fibulin-2	Fbln2	NP2
Nockham_1269	2022ms1215	P37889	5.1824	-0.0748	Fibulin-2	Fbln2	NP2
Nockham_1209	2022ms1215	P37889	4.9201	-0.4135	Fibulin-2	Fbln2	NP2
Nockham_1924	2022ms1216	P37889	5.2892	0.0858	Fibulin-2	Fbln2	NP2
Nockham_1670	2022ms1216	P37889	5.344	0.0453	Fibulin-2	Fbln2	NP2
Nockham_1625	2022ms1215	P37889	5.2475	0.0426	Fibulin-2	Fbln2	NP2
Nockham_1464	2022ms1216	P37889	5.1403	-0.0336	Fibulin-2	Fbln2	NP2
Nockham_1621	2022ms1215	P37889	5.3137	0.1214	Fibulin-2	Fbln2	NP2
Nockham_105	2022ms1215	P37889	4.9852	-0.1929	Fibulin-2	Fbln2	NP2
Nockham_1938	2022ms1216	P37889	5.4065	0.2387	Fibulin-2	Fbln2	NP2
Nockham_691	2022ms1216	P37889	5.1004	0.0223	Fibulin-2	Fbln2	NP2
Nockham_187	2022ms1215	P37889	5.398	0.1691	Fibulin-2	Fbln2	NP2
Nockham_1893	2022ms1216	P37889	4.9131	-0.1629	Fibulin-2	Fbln2	NP2
Nockham_1425	2022ms1216	P37889	5.4206	0.1735	Fibulin-2	Fbln2	NP2
Nockham_1257	2022ms1215	P37889	5.0201	-0.1075	Fibulin-2	Fbln2	NP2
Nockham_1476	2022ms1216	P37889	5.07	-0.106	Fibulin-2	Fbln2	NP2
Nockham_130	2022ms1215	P37889	5.2897	0.0799	Fibulin-2	Fbln2	NP2
Nockham_1196	2022ms1215	P37889	5.0061	-0.1521	Fibulin-2	Fbln2	NP2
Nockham_1402	2022ms1216	P37889	5.1648	-0.0825	Fibulin-2	Fbln2	NP2
Nockham_702	2022ms1216	P37889	5.3428	0.2002	Fibulin-2	Fbln2	NP2
Nockham_1267	2022ms1215	P37889	5.1087	-0.0911	Fibulin-2	Fbln2	NP2
Nockham_2003	2022ms1215	P36993	4.9767	-0.3407	Protein phosphatase 1B	Ppm1b	NP2
Nockham_694	2022ms1216	P36993	5.1292	-0.0201	Protein phosphatase 1B	Ppm1b	NP2
Nockham_755	2022ms1216	P36993	5.2421	0.0989	Protein phosphatase 1B	Ppm1b	NP2
Nockham_1937	2022ms1216	P36993	5.0374	-0.2171	Protein phosphatase 1B	Ppm1b	NP2
Nockham_1416	2022ms1215	P36993	5.21	0.1329	Protein phosphatase 1B	Ppm1b	NP2
Nockham_195	2022ms1215	P36993	4.8417	-0.3912	Protein phosphatase 1B	Ppm1b	NP2
Nockham_2002	2022ms1215	P36993	4.8144	-0.3883	Protein phosphatase 1B	Ppm1b	NP2
Nockham_1945	2022ms1216	P36993	4.9486	-0.3269	Protein phosphatase 1B	Ppm1b	NP2
Nockham_1208	2022ms1215	P36993	5.0802	-0.1126	Protein phosphatase 1B	Ppm1b	NP2
Nockham_1949	2022ms1216	P36993	4.8348	-0.3449	Protein phosphatase 1B	Ppm1b	NP2
Nockham_1269	2022ms1215	P36993	5.1356	-0.1216	Protein phosphatase 1B	Ppm1b	NP2
Nockham_1209	2022ms1215	P36993	5.0362	-0.2975	Protein phosphatase 1B	Ppm1b	NP2
Nockham_1924	2022ms1216	P36993	5.0762	-0.1272	Protein phosphatase 1B	Ppm1b	NP2
Nockham_1670	2022ms1216	P36993	4.8315	-0.4672	Protein phosphatase 1B	Ppm1b	NP2
Nockham_1625	2022ms1215	P36993	4.9096	-0.2953	Protein phosphatase 1B	Ppm1b	NP2
Nockham_1464	2022ms1216	P36993	5.0658	-0.108	Protein phosphatase 1B	Ppm1b	NP2
Nockham_1621	2022ms1215	P36993	5.0745	-0.1177	Protein phosphatase 1B	Ppm1b	NP2
Nockham_105	2022ms1215	P36993	5.3507	0.1726	Protein phosphatase 1B	Ppm1b	NP2
Nockham_1938	2022ms1216	P36993	5.1557	-0.0121	Protein phosphatase 1B	Ppm1b	NP2
Nockham_691	2022ms1216	P36993	5.4139	0.3358	Protein phosphatase 1B	Ppm1b	NP2
Nockham_187	2022ms1215	P36993	5.0024	-0.2265	Protein phosphatase 1B	Ppm1b	NP2
Nockham_1893	2022ms1216	P36993	5.2936	0.2176	Protein phosphatase 1B	Ppm1b	NP2
Nockham_1425	2022ms1216	P36993	5.19	-0.057	Protein phosphatase 1B	Ppm1b	NP2
Nockham_1257	2022ms1215	P36993	5.3621	0.2345	Protein phosphatase 1B	Ppm1b	NP2
Nockham_1476	2022ms1216	P36993	5.0565	-0.1194	Protein phosphatase 1B	Ppm1b	NP2
Nockham_130	2022ms1215	P36993	5.0709	-0.1388	Protein phosphatase 1B	Ppm1b	NP2
Nockham_1196	2022ms1215	P36993	5.1005	-0.0577	Protein phosphatase 1B	Ppm1b	NP2
Nockham_1402	2022ms1216	P36993	4.9268	-0.3205	Protein phosphatase 1B	Ppm1b	NP2
Nockham_702	2022ms1216	P36993	5.0861	-0.0565	Protein phosphatase 1B	Ppm1b	NP2
Nockham_1267	2022ms1215	P36993	5.274	0.0742	Protein phosphatase 1B	Ppm1b	NP2
Nockham_1949	2022ms1216	P36368;P36369	5.4214	0.2416	Epidermal growth factor-binding protein type B;Kallikrein 1-related peptidase b26	Egfbp2;Klk1b26	NP2
Nockham_1269	2022ms1215	P36368;P36369	5.5405	0.2832	Epidermal growth factor-binding protein type B;Kallikrein 1-related peptidase b26	Egfbp2;Klk1b26	NP2
Nockham_105	2022ms1215	P36368;P36369	5.326	0.1479	Epidermal growth factor-binding protein type B;Kallikrein 1-related peptidase b26	Egfbp2;Klk1b26	NP2
Nockham_1196	2022ms1215	P36368;P36369	5.2408	0.0827	Epidermal growth factor-binding protein type B;Kallikrein 1-related peptidase b26	Egfbp2;Klk1b26	NP2
Nockham_1267	2022ms1215	P36368;P36369	5.1977	-0.0021	Epidermal growth factor-binding protein type B;Kallikrein 1-related peptidase b26	Egfbp2;Klk1b26	NP2
Nockham_2003	2022ms1215	P35917	5.1428	-0.1747	Vascular endothelial growth factor receptor 3	Flt4	NP2
Nockham_694	2022ms1216	P35917	5.1566	0.0073	Vascular endothelial growth factor receptor 3	Flt4	NP2
Nockham_755	2022ms1216	P35917	4.4639	-0.6793	Vascular endothelial growth factor receptor 3	Flt4	NP2
Nockham_1937	2022ms1216	P35917	4.9684	-0.2861	Vascular endothelial growth factor receptor 3	Flt4	NP2
Nockham_1416	2022ms1215	P35917	4.9193	-0.1579	Vascular endothelial growth factor receptor 3	Flt4	NP2
Nockham_195	2022ms1215	P35917	5.0782	-0.1547	Vascular endothelial growth factor receptor 3	Flt4	NP2
Nockham_2002	2022ms1215	P35917	5.2167	0.0139	Vascular endothelial growth factor receptor 3	Flt4	NP2
Nockham_1945	2022ms1216	P35917	5.0854	-0.1901	Vascular endothelial growth factor receptor 3	Flt4	NP2
Nockham_1208	2022ms1215	P35917	5.2028	0.0101	Vascular endothelial growth factor receptor 3	Flt4	NP2
Nockham_1949	2022ms1216	P35917	4.7838	-0.396	Vascular endothelial growth factor receptor 3	Flt4	NP2
Nockham_1269	2022ms1215	P35917	4.8467	-0.4105	Vascular endothelial growth factor receptor 3	Flt4	NP2
Nockham_1209	2022ms1215	P35917	5.1368	-0.1968	Vascular endothelial growth factor receptor 3	Flt4	NP2
Nockham_1924	2022ms1216	P35917	4.8701	-0.3333	Vascular endothelial growth factor receptor 3	Flt4	NP2
Nockham_1670	2022ms1216	P35917	4.9906	-0.3081	Vascular endothelial growth factor receptor 3	Flt4	NP2
Nockham_1625	2022ms1215	P35917	5.0703	-0.1347	Vascular endothelial growth factor receptor 3	Flt4	NP2
Nockham_1464	2022ms1216	P35917	4.4897	-0.6842	Vascular endothelial growth factor receptor 3	Flt4	NP2
Nockham_1621	2022ms1215	P35917	5.3467	0.1544	Vascular endothelial growth factor receptor 3	Flt4	NP2
Nockham_105	2022ms1215	P35917	5.0926	-0.0855	Vascular endothelial growth factor receptor 3	Flt4	NP2
Nockham_1938	2022ms1216	P35917	4.8595	-0.3084	Vascular endothelial growth factor receptor 3	Flt4	NP2
Nockham_691	2022ms1216	P35917	4.6338	-0.4442	Vascular endothelial growth factor receptor 3	Flt4	NP2
Nockham_187	2022ms1215	P35917	4.8561	-0.3728	Vascular endothelial growth factor receptor 3	Flt4	NP2
Nockham_1893	2022ms1216	P35917	4.5309	-0.545	Vascular endothelial growth factor receptor 3	Flt4	NP2
Nockham_1425	2022ms1216	P35917	4.7981	-0.4489	Vascular endothelial growth factor receptor 3	Flt4	NP2
Nockham_1257	2022ms1215	P35917	4.6819	-0.4457	Vascular endothelial growth factor receptor 3	Flt4	NP2
Nockham_1476	2022ms1216	P35917	4.6473	-0.5287	Vascular endothelial growth factor receptor 3	Flt4	NP2
Nockham_130	2022ms1215	P35917	5.0957	-0.1141	Vascular endothelial growth factor receptor 3	Flt4	NP2
Nockham_1196	2022ms1215	P35917	5.1736	0.0154	Vascular endothelial growth factor receptor 3	Flt4	NP2
Nockham_1402	2022ms1216	P35917	4.4257	-0.8216	Vascular endothelial growth factor receptor 3	Flt4	NP2
Nockham_702	2022ms1216	P35917	4.9874	-0.1552	Vascular endothelial growth factor receptor 3	Flt4	NP2
Nockham_1267	2022ms1215	P35917	5.0253	-0.1745	Vascular endothelial growth factor receptor 3	Flt4	NP2
Nockham_694	2022ms1216	P35831	4.3989	-0.7503	Tyrosine-protein phosphatase non-receptor type 12	Ptpn12	NP2
Nockham_755	2022ms1216	P35831	4.7529	-0.3903	Tyrosine-protein phosphatase non-receptor type 12	Ptpn12	NP2
Nockham_1416	2022ms1215	P35831	4.6443	-0.4329	Tyrosine-protein phosphatase non-receptor type 12	Ptpn12	NP2
Nockham_1269	2022ms1215	P35831	4.4021	-0.8552	Tyrosine-protein phosphatase non-receptor type 12	Ptpn12	NP2
Nockham_1625	2022ms1215	P35831	4.2912	-0.9137	Tyrosine-protein phosphatase non-receptor type 12	Ptpn12	NP2
Nockham_1464	2022ms1216	P35831	4.6606	-0.5133	Tyrosine-protein phosphatase non-receptor type 12	Ptpn12	NP2
Nockham_1621	2022ms1215	P35831	4.4018	-0.7904	Tyrosine-protein phosphatase non-receptor type 12	Ptpn12	NP2
Nockham_1938	2022ms1216	P35831	4.7914	-0.3765	Tyrosine-protein phosphatase non-receptor type 12	Ptpn12	NP2
Nockham_691	2022ms1216	P35831	4.7031	-0.3749	Tyrosine-protein phosphatase non-receptor type 12	Ptpn12	NP2
Nockham_1893	2022ms1216	P35831	4.6846	-0.3913	Tyrosine-protein phosphatase non-receptor type 12	Ptpn12	NP2
Nockham_1257	2022ms1215	P35831	4.7332	-0.3944	Tyrosine-protein phosphatase non-receptor type 12	Ptpn12	NP2
Nockham_1476	2022ms1216	P35831	4.5979	-0.578	Tyrosine-protein phosphatase non-receptor type 12	Ptpn12	NP2
Nockham_1196	2022ms1215	P35831	4.5238	-0.6343	Tyrosine-protein phosphatase non-receptor type 12	Ptpn12	NP2
Nockham_702	2022ms1216	P35831	4.4159	-0.7267	Tyrosine-protein phosphatase non-receptor type 12	Ptpn12	NP2
Nockham_1267	2022ms1215	P35831	4.4367	-0.7631	Tyrosine-protein phosphatase non-receptor type 12	Ptpn12	NP2
Nockham_694	2022ms1216	P35821	4.4052	-0.744	Tyrosine-protein phosphatase non-receptor type 1	Ptpn1	NP2
Nockham_755	2022ms1216	P35821	4.6526	-0.4906	Tyrosine-protein phosphatase non-receptor type 1	Ptpn1	NP2
Nockham_1937	2022ms1216	P35821	4.5001	-0.7544	Tyrosine-protein phosphatase non-receptor type 1	Ptpn1	NP2
Nockham_1416	2022ms1215	P35821	4.5351	-0.5421	Tyrosine-protein phosphatase non-receptor type 1	Ptpn1	NP2
Nockham_1208	2022ms1215	P35821	4.2509	-0.9418	Tyrosine-protein phosphatase non-receptor type 1	Ptpn1	NP2
Nockham_1269	2022ms1215	P35821	4.4836	-0.7737	Tyrosine-protein phosphatase non-receptor type 1	Ptpn1	NP2
Nockham_1924	2022ms1216	P35821	4.3074	-0.896	Tyrosine-protein phosphatase non-receptor type 1	Ptpn1	NP2
Nockham_1625	2022ms1215	P35821	4.3283	-0.8767	Tyrosine-protein phosphatase non-receptor type 1	Ptpn1	NP2
Nockham_1464	2022ms1216	P35821	4.3949	-0.779	Tyrosine-protein phosphatase non-receptor type 1	Ptpn1	NP2
Nockham_1938	2022ms1216	P35821	4.6542	-0.5136	Tyrosine-protein phosphatase non-receptor type 1	Ptpn1	NP2
Nockham_691	2022ms1216	P35821	4.9053	-0.1728	Tyrosine-protein phosphatase non-receptor type 1	Ptpn1	NP2
Nockham_1893	2022ms1216	P35821	4.6012	-0.4747	Tyrosine-protein phosphatase non-receptor type 1	Ptpn1	NP2
Nockham_1257	2022ms1215	P35821	4.6222	-0.5055	Tyrosine-protein phosphatase non-receptor type 1	Ptpn1	NP2
Nockham_1476	2022ms1216	P35821	4.5807	-0.5952	Tyrosine-protein phosphatase non-receptor type 1	Ptpn1	NP2
Nockham_1196	2022ms1215	P35821	4.3529	-0.8052	Tyrosine-protein phosphatase non-receptor type 1	Ptpn1	NP2
Nockham_702	2022ms1216	P35821	4.2067	-0.9359	Tyrosine-protein phosphatase non-receptor type 1	Ptpn1	NP2
Nockham_2003	2022ms1215	P35564	4.4909	-0.8266	Calnexin	Canx	NP2
Nockham_694	2022ms1216	P35564	4.7671	-0.3822	Calnexin	Canx	NP2
Nockham_755	2022ms1216	P35564	5.5087	0.3655	Calnexin	Canx	NP2
Nockham_1937	2022ms1216	P35564	4.9539	-0.3005	Calnexin	Canx	NP2
Nockham_1416	2022ms1215	P35564	4.4695	-0.6077	Calnexin	Canx	NP2
Nockham_195	2022ms1215	P35564	4.6953	-0.5376	Calnexin	Canx	NP2
Nockham_2002	2022ms1215	P35564	4.7661	-0.4366	Calnexin	Canx	NP2
Nockham_1945	2022ms1216	P35564	4.6624	-0.6131	Calnexin	Canx	NP2
Nockham_1208	2022ms1215	P35564	4.5817	-0.611	Calnexin	Canx	NP2
Nockham_1949	2022ms1216	P35564	4.7395	-0.4402	Calnexin	Canx	NP2
Nockham_1269	2022ms1215	P35564	4.5393	-0.7179	Calnexin	Canx	NP2
Nockham_1924	2022ms1216	P35564	4.6923	-0.5111	Calnexin	Canx	NP2
Nockham_1670	2022ms1216	P35564	4.796	-0.5027	Calnexin	Canx	NP2
Nockham_1625	2022ms1215	P35564	4.6665	-0.5385	Calnexin	Canx	NP2
Nockham_1464	2022ms1216	P35564	4.4633	-0.7106	Calnexin	Canx	NP2
Nockham_1621	2022ms1215	P35564	4.6436	-0.5486	Calnexin	Canx	NP2
Nockham_105	2022ms1215	P35564	4.466	-0.7121	Calnexin	Canx	NP2
Nockham_1938	2022ms1216	P35564	4.5336	-0.6342	Calnexin	Canx	NP2
Nockham_691	2022ms1216	P35564	4.9108	-0.1673	Calnexin	Canx	NP2
Nockham_187	2022ms1215	P35564	4.5234	-0.7055	Calnexin	Canx	NP2
Nockham_1893	2022ms1216	P35564	4.6539	-0.4221	Calnexin	Canx	NP2
Nockham_1425	2022ms1216	P35564	4.3686	-0.8784	Calnexin	Canx	NP2
Nockham_1257	2022ms1215	P35564	4.5903	-0.5374	Calnexin	Canx	NP2
Nockham_1476	2022ms1216	P35564	4.8215	-0.3545	Calnexin	Canx	NP2
Nockham_130	2022ms1215	P35564	4.5502	-0.6595	Calnexin	Canx	NP2
Nockham_1196	2022ms1215	P35564	4.5642	-0.5939	Calnexin	Canx	NP2
Nockham_1402	2022ms1216	P35564	4.5067	-0.7406	Calnexin	Canx	NP2
Nockham_702	2022ms1216	P35564	4.4624	-0.6802	Calnexin	Canx	NP2
Nockham_1267	2022ms1215	P35564	4.6879	-0.5119	Calnexin	Canx	NP2
Nockham_755	2022ms1216	P35279	5.5635	0.4203	Ras-related protein Rab-6A	Rab6a	NP2
Nockham_1937	2022ms1216	P35279	5.1305	-0.124	Ras-related protein Rab-6A	Rab6a	NP2
Nockham_1416	2022ms1215	P35279	5.173	0.0958	Ras-related protein Rab-6A	Rab6a	NP2
Nockham_195	2022ms1215	P35279	4.9347	-0.2982	Ras-related protein Rab-6A	Rab6a	NP2
Nockham_1949	2022ms1216	P35279	4.961	-0.2187	Ras-related protein Rab-6A	Rab6a	NP2
Nockham_1269	2022ms1215	P35279	5.3288	0.0716	Ras-related protein Rab-6A	Rab6a	NP2
Nockham_1209	2022ms1215	P35279	5.2759	-0.0578	Ras-related protein Rab-6A	Rab6a	NP2
Nockham_1924	2022ms1216	P35279	5.2303	0.0268	Ras-related protein Rab-6A	Rab6a	NP2
Nockham_1464	2022ms1216	P35279	4.9796	-0.1943	Ras-related protein Rab-6A	Rab6a	NP2
Nockham_1621	2022ms1215	P35279	5.0577	-0.1346	Ras-related protein Rab-6A	Rab6a	NP2
Nockham_105	2022ms1215	P35279	4.9433	-0.2348	Ras-related protein Rab-6A	Rab6a	NP2
Nockham_1938	2022ms1216	P35279	5.3474	0.1796	Ras-related protein Rab-6A	Rab6a	NP2
Nockham_691	2022ms1216	P35279	5.3805	0.3024	Ras-related protein Rab-6A	Rab6a	NP2
Nockham_187	2022ms1215	P35279	5.0071	-0.2218	Ras-related protein Rab-6A	Rab6a	NP2
Nockham_1893	2022ms1216	P35279	5.3293	0.2533	Ras-related protein Rab-6A	Rab6a	NP2
Nockham_1425	2022ms1216	P35279	4.892	-0.355	Ras-related protein Rab-6A	Rab6a	NP2
Nockham_1257	2022ms1215	P35279	5.0682	-0.0595	Ras-related protein Rab-6A	Rab6a	NP2
Nockham_1476	2022ms1216	P35279	5.2228	0.0468	Ras-related protein Rab-6A	Rab6a	NP2
Nockham_702	2022ms1216	P35279	4.9656	-0.177	Ras-related protein Rab-6A	Rab6a	NP2
Nockham_1267	2022ms1215	P35279	5.3409	0.1411	Ras-related protein Rab-6A	Rab6a	NP2
Nockham_755	2022ms1216	P35276	4.9491	-0.1941	Ras-related protein Rab-3D	Rab3d	NP2
Nockham_1269	2022ms1215	P35276	5.0563	-0.2009	Ras-related protein Rab-3D	Rab3d	NP2
Nockham_1893	2022ms1216	P35276	5.029	-0.047	Ras-related protein Rab-3D	Rab3d	NP2
Nockham_1267	2022ms1215	P35276	5.3235	0.1237	Ras-related protein Rab-3D	Rab3d	NP2
Nockham_2003	2022ms1215	P35235	4.8857	-0.4318	Tyrosine-protein phosphatase non-receptor type 11	Ptpn11	NP3
Nockham_694	2022ms1216	P35235	5.0116	-0.1377	Tyrosine-protein phosphatase non-receptor type 11	Ptpn11	NP3
Nockham_755	2022ms1216	P35235	5.3073	0.1641	Tyrosine-protein phosphatase non-receptor type 11	Ptpn11	NP3
Nockham_1937	2022ms1216	P35235	5.3594	0.105	Tyrosine-protein phosphatase non-receptor type 11	Ptpn11	NP3
Nockham_1416	2022ms1215	P35235	5.3648	0.2876	Tyrosine-protein phosphatase non-receptor type 11	Ptpn11	NP3
Nockham_195	2022ms1215	P35235	4.4663	-0.7666	Tyrosine-protein phosphatase non-receptor type 11	Ptpn11	NP3
Nockham_1945	2022ms1216	P35235	4.9235	-0.3521	Tyrosine-protein phosphatase non-receptor type 11	Ptpn11	NP3
Nockham_1208	2022ms1215	P35235	5.2994	0.1066	Tyrosine-protein phosphatase non-receptor type 11	Ptpn11	NP3
Nockham_1949	2022ms1216	P35235	4.8611	-0.3187	Tyrosine-protein phosphatase non-receptor type 11	Ptpn11	NP3
Nockham_1269	2022ms1215	P35235	5.2962	0.039	Tyrosine-protein phosphatase non-receptor type 11	Ptpn11	NP3
Nockham_1209	2022ms1215	P35235	5.027	-0.3066	Tyrosine-protein phosphatase non-receptor type 11	Ptpn11	NP3
Nockham_1924	2022ms1216	P35235	5.1968	-0.0066	Tyrosine-protein phosphatase non-receptor type 11	Ptpn11	NP3
Nockham_1625	2022ms1215	P35235	5.012	-0.1929	Tyrosine-protein phosphatase non-receptor type 11	Ptpn11	NP3
Nockham_1464	2022ms1216	P35235	4.9388	-0.235	Tyrosine-protein phosphatase non-receptor type 11	Ptpn11	NP3
Nockham_1621	2022ms1215	P35235	5.0499	-0.1423	Tyrosine-protein phosphatase non-receptor type 11	Ptpn11	NP3
Nockham_1938	2022ms1216	P35235	5.1472	-0.0206	Tyrosine-protein phosphatase non-receptor type 11	Ptpn11	NP3
Nockham_691	2022ms1216	P35235	5.5611	0.483	Tyrosine-protein phosphatase non-receptor type 11	Ptpn11	NP3
Nockham_1893	2022ms1216	P35235	5.4914	0.4154	Tyrosine-protein phosphatase non-receptor type 11	Ptpn11	NP3
Nockham_1425	2022ms1216	P35235	5.1099	-0.1371	Tyrosine-protein phosphatase non-receptor type 11	Ptpn11	NP3
Nockham_1257	2022ms1215	P35235	5.167	0.0393	Tyrosine-protein phosphatase non-receptor type 11	Ptpn11	NP3
Nockham_1476	2022ms1216	P35235	5.2486	0.0726	Tyrosine-protein phosphatase non-receptor type 11	Ptpn11	NP3
Nockham_1196	2022ms1215	P35235	5.2003	0.0421	Tyrosine-protein phosphatase non-receptor type 11	Ptpn11	NP3
Nockham_1402	2022ms1216	P35235	4.7887	-0.4586	Tyrosine-protein phosphatase non-receptor type 11	Ptpn11	NP3
Nockham_702	2022ms1216	P35235	4.9852	-0.1574	Tyrosine-protein phosphatase non-receptor type 11	Ptpn11	NP3
Nockham_1267	2022ms1215	P35235	5.0554	-0.1444	Tyrosine-protein phosphatase non-receptor type 11	Ptpn11	NP3
Nockham_694	2022ms1216	P35123	4.4289	-0.7203	Ubiquitin carboxyl-terminal hydrolase 4	Usp4	NP2
Nockham_755	2022ms1216	P35123	4.9136	-0.2296	Ubiquitin carboxyl-terminal hydrolase 4	Usp4	NP2
Nockham_1416	2022ms1215	P35123	4.8538	-0.2233	Ubiquitin carboxyl-terminal hydrolase 4	Usp4	NP2
Nockham_1208	2022ms1215	P35123	4.6039	-0.5888	Ubiquitin carboxyl-terminal hydrolase 4	Usp4	NP2
Nockham_1269	2022ms1215	P35123	4.4048	-0.8524	Ubiquitin carboxyl-terminal hydrolase 4	Usp4	NP2
Nockham_1209	2022ms1215	P35123	4.6131	-0.7206	Ubiquitin carboxyl-terminal hydrolase 4	Usp4	NP2
Nockham_1924	2022ms1216	P35123	4.6549	-0.5485	Ubiquitin carboxyl-terminal hydrolase 4	Usp4	NP2
Nockham_1670	2022ms1216	P35123	4.3553	-0.9434	Ubiquitin carboxyl-terminal hydrolase 4	Usp4	NP2
Nockham_1625	2022ms1215	P35123	4.4671	-0.7379	Ubiquitin carboxyl-terminal hydrolase 4	Usp4	NP2
Nockham_1464	2022ms1216	P35123	4.2583	-0.9156	Ubiquitin carboxyl-terminal hydrolase 4	Usp4	NP2
Nockham_1621	2022ms1215	P35123	4.4242	-0.768	Ubiquitin carboxyl-terminal hydrolase 4	Usp4	NP2
Nockham_105	2022ms1215	P35123	4.5687	-0.6094	Ubiquitin carboxyl-terminal hydrolase 4	Usp4	NP2
Nockham_1938	2022ms1216	P35123	4.3432	-0.8247	Ubiquitin carboxyl-terminal hydrolase 4	Usp4	NP2
Nockham_691	2022ms1216	P35123	4.8494	-0.2287	Ubiquitin carboxyl-terminal hydrolase 4	Usp4	NP2
Nockham_187	2022ms1215	P35123	4.1627	-1.0662	Ubiquitin carboxyl-terminal hydrolase 4	Usp4	NP2
Nockham_1893	2022ms1216	P35123	4.7937	-0.2822	Ubiquitin carboxyl-terminal hydrolase 4	Usp4	NP2
Nockham_1425	2022ms1216	P35123	4.7302	-0.5168	Ubiquitin carboxyl-terminal hydrolase 4	Usp4	NP2
Nockham_1257	2022ms1215	P35123	5.0055	-0.1222	Ubiquitin carboxyl-terminal hydrolase 4	Usp4	NP2
Nockham_1476	2022ms1216	P35123	4.5428	-0.6331	Ubiquitin carboxyl-terminal hydrolase 4	Usp4	NP2
Nockham_1196	2022ms1215	P35123	4.6661	-0.4921	Ubiquitin carboxyl-terminal hydrolase 4	Usp4	NP2
Nockham_702	2022ms1216	P35123	4.5266	-0.616	Ubiquitin carboxyl-terminal hydrolase 4	Usp4	NP2
Nockham_1267	2022ms1215	P35123	4.7502	-0.4496	Ubiquitin carboxyl-terminal hydrolase 4	Usp4	NP2
Nockham_2003	2022ms1215	P34927	5.2159	-0.1016	Asialoglycoprotein receptor 1	Asgr1	NP2
Nockham_694	2022ms1216	P34927	5.3145	0.1652	Asialoglycoprotein receptor 1	Asgr1	NP2
Nockham_755	2022ms1216	P34927	5.1327	-0.0105	Asialoglycoprotein receptor 1	Asgr1	NP2
Nockham_1937	2022ms1216	P34927	5.6704	0.416	Asialoglycoprotein receptor 1	Asgr1	NP2
Nockham_1416	2022ms1215	P34927	5.0758	-0.0013	Asialoglycoprotein receptor 1	Asgr1	NP2
Nockham_195	2022ms1215	P34927	5.2758	0.0428	Asialoglycoprotein receptor 1	Asgr1	NP2
Nockham_2002	2022ms1215	P34927	5.0409	-0.1618	Asialoglycoprotein receptor 1	Asgr1	NP2
Nockham_1945	2022ms1216	P34927	5.4166	0.1411	Asialoglycoprotein receptor 1	Asgr1	NP2
Nockham_1208	2022ms1215	P34927	4.9625	-0.2302	Asialoglycoprotein receptor 1	Asgr1	NP2
Nockham_1949	2022ms1216	P34927	5.4828	0.303	Asialoglycoprotein receptor 1	Asgr1	NP2
Nockham_1269	2022ms1215	P34927	5.0404	-0.2168	Asialoglycoprotein receptor 1	Asgr1	NP2
Nockham_1209	2022ms1215	P34927	5.1224	-0.2112	Asialoglycoprotein receptor 1	Asgr1	NP2
Nockham_1924	2022ms1216	P34927	5.2605	0.0571	Asialoglycoprotein receptor 1	Asgr1	NP2
Nockham_1670	2022ms1216	P34927	5.1672	-0.1315	Asialoglycoprotein receptor 1	Asgr1	NP2
Nockham_1625	2022ms1215	P34927	4.8786	-0.3264	Asialoglycoprotein receptor 1	Asgr1	NP2
Nockham_1464	2022ms1216	P34927	5.3899	0.216	Asialoglycoprotein receptor 1	Asgr1	NP2
Nockham_1621	2022ms1215	P34927	4.9895	-0.2027	Asialoglycoprotein receptor 1	Asgr1	NP2
Nockham_105	2022ms1215	P34927	5.1759	-0.0022	Asialoglycoprotein receptor 1	Asgr1	NP2
Nockham_1938	2022ms1216	P34927	5.4247	0.2569	Asialoglycoprotein receptor 1	Asgr1	NP2
Nockham_691	2022ms1216	P34927	4.7719	-0.3062	Asialoglycoprotein receptor 1	Asgr1	NP2
Nockham_187	2022ms1215	P34927	5.0762	-0.1527	Asialoglycoprotein receptor 1	Asgr1	NP2
Nockham_1893	2022ms1216	P34927	4.9143	-0.1617	Asialoglycoprotein receptor 1	Asgr1	NP2
Nockham_1425	2022ms1216	P34927	5.2549	0.0079	Asialoglycoprotein receptor 1	Asgr1	NP2
Nockham_1257	2022ms1215	P34927	5.0904	-0.0373	Asialoglycoprotein receptor 1	Asgr1	NP2
Nockham_1476	2022ms1216	P34927	5.364	0.1881	Asialoglycoprotein receptor 1	Asgr1	NP2
Nockham_130	2022ms1215	P34927	5.3098	0.1001	Asialoglycoprotein receptor 1	Asgr1	NP2
Nockham_1196	2022ms1215	P34927	5.0794	-0.0787	Asialoglycoprotein receptor 1	Asgr1	NP2
Nockham_1402	2022ms1216	P34927	5.4647	0.2174	Asialoglycoprotein receptor 1	Asgr1	NP2
Nockham_702	2022ms1216	P34927	5.373	0.2304	Asialoglycoprotein receptor 1	Asgr1	NP2
Nockham_1267	2022ms1215	P34927	5.1916	-0.0082	Asialoglycoprotein receptor 1	Asgr1	NP2
Nockham_2003	2022ms1215	P34914	5.2664	-0.0511	Bifunctional epoxide hydrolase 2	Ephx2	NP2
Nockham_694	2022ms1216	P34914	5.4061	0.2568	Bifunctional epoxide hydrolase 2	Ephx2	NP2
Nockham_755	2022ms1216	P34914	5.6187	0.4755	Bifunctional epoxide hydrolase 2	Ephx2	NP2
Nockham_1937	2022ms1216	P34914	5.3336	0.0792	Bifunctional epoxide hydrolase 2	Ephx2	NP2
Nockham_1416	2022ms1215	P34914	5.5257	0.4485	Bifunctional epoxide hydrolase 2	Ephx2	NP2
Nockham_195	2022ms1215	P34914	4.5682	-0.6648	Bifunctional epoxide hydrolase 2	Ephx2	NP2
Nockham_2002	2022ms1215	P34914	5.0306	-0.1721	Bifunctional epoxide hydrolase 2	Ephx2	NP2
Nockham_1945	2022ms1216	P34914	5.193	-0.0825	Bifunctional epoxide hydrolase 2	Ephx2	NP2
Nockham_1208	2022ms1215	P34914	5.2365	0.0437	Bifunctional epoxide hydrolase 2	Ephx2	NP2
Nockham_1949	2022ms1216	P34914	5.244	0.0643	Bifunctional epoxide hydrolase 2	Ephx2	NP2
Nockham_1269	2022ms1215	P34914	5.0664	-0.1909	Bifunctional epoxide hydrolase 2	Ephx2	NP2
Nockham_1209	2022ms1215	P34914	4.9085	-0.4252	Bifunctional epoxide hydrolase 2	Ephx2	NP2
Nockham_1924	2022ms1216	P34914	5.5464	0.343	Bifunctional epoxide hydrolase 2	Ephx2	NP2
Nockham_1670	2022ms1216	P34914	5.2176	-0.0811	Bifunctional epoxide hydrolase 2	Ephx2	NP2
Nockham_1625	2022ms1215	P34914	5.0849	-0.12	Bifunctional epoxide hydrolase 2	Ephx2	NP2
Nockham_1464	2022ms1216	P34914	5.1344	-0.0395	Bifunctional epoxide hydrolase 2	Ephx2	NP2
Nockham_1621	2022ms1215	P34914	5.2835	0.0913	Bifunctional epoxide hydrolase 2	Ephx2	NP2
Nockham_105	2022ms1215	P34914	5.408	0.2299	Bifunctional epoxide hydrolase 2	Ephx2	NP2
Nockham_1938	2022ms1216	P34914	5.0339	-0.1339	Bifunctional epoxide hydrolase 2	Ephx2	NP2
Nockham_691	2022ms1216	P34914	5.793	0.7149	Bifunctional epoxide hydrolase 2	Ephx2	NP2
Nockham_187	2022ms1215	P34914	4.5777	-0.6511	Bifunctional epoxide hydrolase 2	Ephx2	NP2
Nockham_1893	2022ms1216	P34914	5.4504	0.3745	Bifunctional epoxide hydrolase 2	Ephx2	NP2
Nockham_1257	2022ms1215	P34914	6.5007	1.373	Bifunctional epoxide hydrolase 2	Ephx2	NP2
Nockham_1476	2022ms1216	P34914	5.1684	-0.0075	Bifunctional epoxide hydrolase 2	Ephx2	NP2
Nockham_130	2022ms1215	P34914	4.7006	-0.5091	Bifunctional epoxide hydrolase 2	Ephx2	NP2
Nockham_1196	2022ms1215	P34914	5.2801	0.1219	Bifunctional epoxide hydrolase 2	Ephx2	NP2
Nockham_1402	2022ms1216	P34914	4.9167	-0.3306	Bifunctional epoxide hydrolase 2	Ephx2	NP2
Nockham_702	2022ms1216	P34914	5.5476	0.405	Bifunctional epoxide hydrolase 2	Ephx2	NP2
Nockham_1267	2022ms1215	P34914	5.1536	-0.0462	Bifunctional epoxide hydrolase 2	Ephx2	NP2
Nockham_2003	2022ms1215	P34022	5.7154	0.3979	Ran-specific GTPase-activating protein	Ranbp1	NP2
Nockham_694	2022ms1216	P34022	6.0013	0.8521	Ran-specific GTPase-activating protein	Ranbp1	NP2
Nockham_755	2022ms1216	P34022	6.3076	1.1644	Ran-specific GTPase-activating protein	Ranbp1	NP2
Nockham_1937	2022ms1216	P34022	5.8837	0.6292	Ran-specific GTPase-activating protein	Ranbp1	NP2
Nockham_1416	2022ms1215	P34022	6.3377	1.2606	Ran-specific GTPase-activating protein	Ranbp1	NP2
Nockham_195	2022ms1215	P34022	5.7872	0.5543	Ran-specific GTPase-activating protein	Ranbp1	NP2
Nockham_2002	2022ms1215	P34022	5.7729	0.5702	Ran-specific GTPase-activating protein	Ranbp1	NP2
Nockham_1945	2022ms1216	P34022	5.9235	0.6479	Ran-specific GTPase-activating protein	Ranbp1	NP2
Nockham_1208	2022ms1215	P34022	6.3175	1.1248	Ran-specific GTPase-activating protein	Ranbp1	NP2
Nockham_1949	2022ms1216	P34022	5.7815	0.6018	Ran-specific GTPase-activating protein	Ranbp1	NP2
Nockham_1269	2022ms1215	P34022	6.266	1.0087	Ran-specific GTPase-activating protein	Ranbp1	NP2
Nockham_1209	2022ms1215	P34022	6.3475	1.0138	Ran-specific GTPase-activating protein	Ranbp1	NP2
Nockham_1924	2022ms1216	P34022	6.1243	0.9209	Ran-specific GTPase-activating protein	Ranbp1	NP2
Nockham_1670	2022ms1216	P34022	6.0904	0.7917	Ran-specific GTPase-activating protein	Ranbp1	NP2
Nockham_1625	2022ms1215	P34022	6.0231	0.8182	Ran-specific GTPase-activating protein	Ranbp1	NP2
Nockham_1464	2022ms1216	P34022	6.1691	0.9952	Ran-specific GTPase-activating protein	Ranbp1	NP2
Nockham_1621	2022ms1215	P34022	6.0717	0.8795	Ran-specific GTPase-activating protein	Ranbp1	NP2
Nockham_105	2022ms1215	P34022	6.1881	1.01	Ran-specific GTPase-activating protein	Ranbp1	NP2
Nockham_1938	2022ms1216	P34022	5.8645	0.6966	Ran-specific GTPase-activating protein	Ranbp1	NP2
Nockham_691	2022ms1216	P34022	6.3016	1.2235	Ran-specific GTPase-activating protein	Ranbp1	NP2
Nockham_187	2022ms1215	P34022	6.0274	0.7985	Ran-specific GTPase-activating protein	Ranbp1	NP2
Nockham_1893	2022ms1216	P34022	6.2808	1.2049	Ran-specific GTPase-activating protein	Ranbp1	NP2
Nockham_1425	2022ms1216	P34022	6.4126	1.1656	Ran-specific GTPase-activating protein	Ranbp1	NP2
Nockham_1257	2022ms1215	P34022	6.3781	1.2504	Ran-specific GTPase-activating protein	Ranbp1	NP2
Nockham_1476	2022ms1216	P34022	6.1579	0.9819	Ran-specific GTPase-activating protein	Ranbp1	NP2
Nockham_130	2022ms1215	P34022	6.1177	0.908	Ran-specific GTPase-activating protein	Ranbp1	NP2
Nockham_1196	2022ms1215	P34022	6.2884	1.1302	Ran-specific GTPase-activating protein	Ranbp1	NP2
Nockham_1402	2022ms1216	P34022	6.228	0.9807	Ran-specific GTPase-activating protein	Ranbp1	NP2
Nockham_702	2022ms1216	P34022	6.2289	1.0863	Ran-specific GTPase-activating protein	Ranbp1	NP2
Nockham_1267	2022ms1215	P34022	6.4801	1.2802	Ran-specific GTPase-activating protein	Ranbp1	NP2
Nockham_2003	2022ms1215	P33146	5.1235	-0.194	Cadherin-15	Cdh15	NP2
Nockham_694	2022ms1216	P33146	5.091	-0.0583	Cadherin-15	Cdh15	NP2
Nockham_755	2022ms1216	P33146	4.4863	-0.6569	Cadherin-15	Cdh15	NP2
Nockham_1937	2022ms1216	P33146	5.076	-0.1785	Cadherin-15	Cdh15	NP2
Nockham_1416	2022ms1215	P33146	4.9793	-0.0979	Cadherin-15	Cdh15	NP2
Nockham_195	2022ms1215	P33146	5.295	0.0621	Cadherin-15	Cdh15	NP2
Nockham_2002	2022ms1215	P33146	5.1414	-0.0613	Cadherin-15	Cdh15	NP2
Nockham_1945	2022ms1216	P33146	5.0524	-0.2232	Cadherin-15	Cdh15	NP2
Nockham_1208	2022ms1215	P33146	5.1447	-0.0481	Cadherin-15	Cdh15	NP2
Nockham_1949	2022ms1216	P33146	5.2877	0.108	Cadherin-15	Cdh15	NP2
Nockham_1269	2022ms1215	P33146	5.1019	-0.1553	Cadherin-15	Cdh15	NP2
Nockham_1209	2022ms1215	P33146	5.0583	-0.2754	Cadherin-15	Cdh15	NP2
Nockham_1924	2022ms1216	P33146	5.094	-0.1094	Cadherin-15	Cdh15	NP2
Nockham_1670	2022ms1216	P33146	5.002	-0.2967	Cadherin-15	Cdh15	NP2
Nockham_1625	2022ms1215	P33146	4.9098	-0.2951	Cadherin-15	Cdh15	NP2
Nockham_1464	2022ms1216	P33146	5.0003	-0.1736	Cadherin-15	Cdh15	NP2
Nockham_1621	2022ms1215	P33146	5.2106	0.0183	Cadherin-15	Cdh15	NP2
Nockham_105	2022ms1215	P33146	4.9864	-0.1917	Cadherin-15	Cdh15	NP2
Nockham_1938	2022ms1216	P33146	5.3692	0.2013	Cadherin-15	Cdh15	NP2
Nockham_691	2022ms1216	P33146	4.6058	-0.4723	Cadherin-15	Cdh15	NP2
Nockham_187	2022ms1215	P33146	5.0957	-0.1332	Cadherin-15	Cdh15	NP2
Nockham_1893	2022ms1216	P33146	4.6696	-0.4064	Cadherin-15	Cdh15	NP2
Nockham_1425	2022ms1216	P33146	5.1204	-0.1266	Cadherin-15	Cdh15	NP2
Nockham_1257	2022ms1215	P33146	4.8321	-0.2956	Cadherin-15	Cdh15	NP2
Nockham_1476	2022ms1216	P33146	5.1655	-0.0105	Cadherin-15	Cdh15	NP2
Nockham_130	2022ms1215	P33146	5.2766	0.0668	Cadherin-15	Cdh15	NP2
Nockham_1196	2022ms1215	P33146	5.0821	-0.0761	Cadherin-15	Cdh15	NP2
Nockham_1402	2022ms1216	P33146	5.1074	-0.1399	Cadherin-15	Cdh15	NP2
Nockham_702	2022ms1216	P33146	4.5839	-0.5587	Cadherin-15	Cdh15	NP2
Nockham_1267	2022ms1215	P33146	5.0725	-0.1273	Cadherin-15	Cdh15	NP2
Nockham_694	2022ms1216	P32037	4.6637	-0.4856	Solute carrier family 2, facilitated glucose transporter member 3	Slc2a3	NP5
Nockham_755	2022ms1216	P32037	4.5856	-0.5576	Solute carrier family 2, facilitated glucose transporter member 3	Slc2a3	NP5
Nockham_1937	2022ms1216	P32037	5.2363	-0.0182	Solute carrier family 2, facilitated glucose transporter member 3	Slc2a3	NP5
Nockham_1416	2022ms1215	P32037	4.6495	-0.4277	Solute carrier family 2, facilitated glucose transporter member 3	Slc2a3	NP5
Nockham_1945	2022ms1216	P32037	4.6619	-0.6137	Solute carrier family 2, facilitated glucose transporter member 3	Slc2a3	NP5
Nockham_1208	2022ms1215	P32037	4.6646	-0.5282	Solute carrier family 2, facilitated glucose transporter member 3	Slc2a3	NP5
Nockham_1949	2022ms1216	P32037	4.6662	-0.5135	Solute carrier family 2, facilitated glucose transporter member 3	Slc2a3	NP5
Nockham_1269	2022ms1215	P32037	4.8265	-0.4307	Solute carrier family 2, facilitated glucose transporter member 3	Slc2a3	NP5
Nockham_1209	2022ms1215	P32037	4.591	-0.7427	Solute carrier family 2, facilitated glucose transporter member 3	Slc2a3	NP5
Nockham_1924	2022ms1216	P32037	4.881	-0.3224	Solute carrier family 2, facilitated glucose transporter member 3	Slc2a3	NP5
Nockham_1670	2022ms1216	P32037	4.8219	-0.4768	Solute carrier family 2, facilitated glucose transporter member 3	Slc2a3	NP5
Nockham_1625	2022ms1215	P32037	4.7962	-0.4088	Solute carrier family 2, facilitated glucose transporter member 3	Slc2a3	NP5
Nockham_1464	2022ms1216	P32037	4.734	-0.4398	Solute carrier family 2, facilitated glucose transporter member 3	Slc2a3	NP5
Nockham_1621	2022ms1215	P32037	4.6703	-0.522	Solute carrier family 2, facilitated glucose transporter member 3	Slc2a3	NP5
Nockham_105	2022ms1215	P32037	4.0887	-1.0894	Solute carrier family 2, facilitated glucose transporter member 3	Slc2a3	NP5
Nockham_691	2022ms1216	P32037	4.6413	-0.4368	Solute carrier family 2, facilitated glucose transporter member 3	Slc2a3	NP5
Nockham_1893	2022ms1216	P32037	4.7696	-0.3064	Solute carrier family 2, facilitated glucose transporter member 3	Slc2a3	NP5
Nockham_1257	2022ms1215	P32037	4.5024	-0.6253	Solute carrier family 2, facilitated glucose transporter member 3	Slc2a3	NP5
Nockham_1476	2022ms1216	P32037	5.103	-0.073	Solute carrier family 2, facilitated glucose transporter member 3	Slc2a3	NP5
Nockham_1196	2022ms1215	P32037	4.8291	-0.3291	Solute carrier family 2, facilitated glucose transporter member 3	Slc2a3	NP5
Nockham_1267	2022ms1215	P32037	4.6405	-0.5593	Solute carrier family 2, facilitated glucose transporter member 3	Slc2a3	NP5
Nockham_2003	2022ms1215	P32020	4.4707	-0.8468	Sterol carrier protein 2	Scp2	NP2
Nockham_694	2022ms1216	P32020	4.5728	-0.5765	Sterol carrier protein 2	Scp2	NP2
Nockham_755	2022ms1216	P32020	5.4505	0.3073	Sterol carrier protein 2	Scp2	NP2
Nockham_1937	2022ms1216	P32020	4.7798	-0.4746	Sterol carrier protein 2	Scp2	NP2
Nockham_1416	2022ms1215	P32020	4.2443	-0.8329	Sterol carrier protein 2	Scp2	NP2
Nockham_195	2022ms1215	P32020	5.0447	-0.1882	Sterol carrier protein 2	Scp2	NP2
Nockham_2002	2022ms1215	P32020	4.6862	-0.5166	Sterol carrier protein 2	Scp2	NP2
Nockham_1945	2022ms1216	P32020	5.096	-0.1796	Sterol carrier protein 2	Scp2	NP2
Nockham_1208	2022ms1215	P32020	4.9036	-0.2892	Sterol carrier protein 2	Scp2	NP2
Nockham_1949	2022ms1216	P32020	4.9873	-0.1925	Sterol carrier protein 2	Scp2	NP2
Nockham_1269	2022ms1215	P32020	4.9883	-0.269	Sterol carrier protein 2	Scp2	NP2
Nockham_1924	2022ms1216	P32020	4.8909	-0.3125	Sterol carrier protein 2	Scp2	NP2
Nockham_1670	2022ms1216	P32020	4.9925	-0.3062	Sterol carrier protein 2	Scp2	NP2
Nockham_1464	2022ms1216	P32020	5.1217	-0.0522	Sterol carrier protein 2	Scp2	NP2
Nockham_1621	2022ms1215	P32020	4.5601	-0.6321	Sterol carrier protein 2	Scp2	NP2
Nockham_105	2022ms1215	P32020	4.8555	-0.3226	Sterol carrier protein 2	Scp2	NP2
Nockham_1938	2022ms1216	P32020	4.549	-0.6188	Sterol carrier protein 2	Scp2	NP2
Nockham_691	2022ms1216	P32020	4.4817	-0.5964	Sterol carrier protein 2	Scp2	NP2
Nockham_187	2022ms1215	P32020	4.931	-0.2979	Sterol carrier protein 2	Scp2	NP2
Nockham_1893	2022ms1216	P32020	4.8947	-0.1812	Sterol carrier protein 2	Scp2	NP2
Nockham_1257	2022ms1215	P32020	5.867	0.7393	Sterol carrier protein 2	Scp2	NP2
Nockham_1476	2022ms1216	P32020	4.9496	-0.2264	Sterol carrier protein 2	Scp2	NP2
Nockham_1196	2022ms1215	P32020	4.9623	-0.1959	Sterol carrier protein 2	Scp2	NP2
Nockham_702	2022ms1216	P32020	4.5685	-0.5741	Sterol carrier protein 2	Scp2	NP2
Nockham_1267	2022ms1215	P32020	5.1449	-0.0549	Sterol carrier protein 2	Scp2	NP2
Nockham_694	2022ms1216	P31750	4.5913	-0.5579	RAC-alpha serine/threonine-protein kinase	Akt1	NP2
Nockham_755	2022ms1216	P31750	4.6521	-0.4911	RAC-alpha serine/threonine-protein kinase	Akt1	NP2
Nockham_1937	2022ms1216	P31750	4.2623	-0.9922	RAC-alpha serine/threonine-protein kinase	Akt1	NP2
Nockham_1416	2022ms1215	P31750	4.4241	-0.6531	RAC-alpha serine/threonine-protein kinase	Akt1	NP2
Nockham_2002	2022ms1215	P31750	4.7218	-0.4809	RAC-alpha serine/threonine-protein kinase	Akt1	NP2
Nockham_1945	2022ms1216	P31750	4.4773	-0.7983	RAC-alpha serine/threonine-protein kinase	Akt1	NP2
Nockham_1208	2022ms1215	P31750	4.4382	-0.7545	RAC-alpha serine/threonine-protein kinase	Akt1	NP2
Nockham_1949	2022ms1216	P31750	4.4254	-0.7544	RAC-alpha serine/threonine-protein kinase	Akt1	NP2
Nockham_1269	2022ms1215	P31750	4.408	-0.8492	RAC-alpha serine/threonine-protein kinase	Akt1	NP2
Nockham_1924	2022ms1216	P31750	4.6364	-0.5671	RAC-alpha serine/threonine-protein kinase	Akt1	NP2
Nockham_1625	2022ms1215	P31750	4.644	-0.5609	RAC-alpha serine/threonine-protein kinase	Akt1	NP2
Nockham_1621	2022ms1215	P31750	4.4409	-0.7513	RAC-alpha serine/threonine-protein kinase	Akt1	NP2
Nockham_1938	2022ms1216	P31750	4.5156	-0.6522	RAC-alpha serine/threonine-protein kinase	Akt1	NP2
Nockham_691	2022ms1216	P31750	4.8178	-0.2603	RAC-alpha serine/threonine-protein kinase	Akt1	NP2
Nockham_1893	2022ms1216	P31750	4.6003	-0.4757	RAC-alpha serine/threonine-protein kinase	Akt1	NP2
Nockham_1425	2022ms1216	P31750	4.063	-1.184	RAC-alpha serine/threonine-protein kinase	Akt1	NP2
Nockham_1257	2022ms1215	P31750	4.5159	-0.6118	RAC-alpha serine/threonine-protein kinase	Akt1	NP2
Nockham_1476	2022ms1216	P31750	4.4319	-0.744	RAC-alpha serine/threonine-protein kinase	Akt1	NP2
Nockham_1196	2022ms1215	P31750	4.3502	-0.8079	RAC-alpha serine/threonine-protein kinase	Akt1	NP2
Nockham_702	2022ms1216	P31750	4.5122	-0.6304	RAC-alpha serine/threonine-protein kinase	Akt1	NP2
Nockham_1267	2022ms1215	P31750	4.4142	-0.7856	RAC-alpha serine/threonine-protein kinase	Akt1	NP2
Nockham_2003	2022ms1215	P31324	4.6234	-0.6941	cAMP-dependent protein kinase type II-beta regulatory subunit	Prkar2b	NP2
Nockham_694	2022ms1216	P31324	5.0185	-0.1308	cAMP-dependent protein kinase type II-beta regulatory subunit	Prkar2b	NP2
Nockham_755	2022ms1216	P31324	5.212	0.0688	cAMP-dependent protein kinase type II-beta regulatory subunit	Prkar2b	NP2
Nockham_1937	2022ms1216	P31324	5.2885	0.0341	cAMP-dependent protein kinase type II-beta regulatory subunit	Prkar2b	NP2
Nockham_1416	2022ms1215	P31324	5.0642	-0.013	cAMP-dependent protein kinase type II-beta regulatory subunit	Prkar2b	NP2
Nockham_195	2022ms1215	P31324	4.7264	-0.5065	cAMP-dependent protein kinase type II-beta regulatory subunit	Prkar2b	NP2
Nockham_2002	2022ms1215	P31324	4.2288	-0.9739	cAMP-dependent protein kinase type II-beta regulatory subunit	Prkar2b	NP2
Nockham_1945	2022ms1216	P31324	4.9	-0.3755	cAMP-dependent protein kinase type II-beta regulatory subunit	Prkar2b	NP2
Nockham_1208	2022ms1215	P31324	5.2765	0.0837	cAMP-dependent protein kinase type II-beta regulatory subunit	Prkar2b	NP2
Nockham_1949	2022ms1216	P31324	4.8789	-0.3008	cAMP-dependent protein kinase type II-beta regulatory subunit	Prkar2b	NP2
Nockham_1269	2022ms1215	P31324	5.0131	-0.2441	cAMP-dependent protein kinase type II-beta regulatory subunit	Prkar2b	NP2
Nockham_1209	2022ms1215	P31324	4.7373	-0.5964	cAMP-dependent protein kinase type II-beta regulatory subunit	Prkar2b	NP2
Nockham_1924	2022ms1216	P31324	5.1652	-0.0382	cAMP-dependent protein kinase type II-beta regulatory subunit	Prkar2b	NP2
Nockham_1670	2022ms1216	P31324	4.9654	-0.3333	cAMP-dependent protein kinase type II-beta regulatory subunit	Prkar2b	NP2
Nockham_1625	2022ms1215	P31324	4.9858	-0.2192	cAMP-dependent protein kinase type II-beta regulatory subunit	Prkar2b	NP2
Nockham_1464	2022ms1216	P31324	5.1177	-0.0562	cAMP-dependent protein kinase type II-beta regulatory subunit	Prkar2b	NP2
Nockham_1621	2022ms1215	P31324	5.0786	-0.1137	cAMP-dependent protein kinase type II-beta regulatory subunit	Prkar2b	NP2
Nockham_105	2022ms1215	P31324	4.9747	-0.2034	cAMP-dependent protein kinase type II-beta regulatory subunit	Prkar2b	NP2
Nockham_1938	2022ms1216	P31324	5.4806	0.3128	cAMP-dependent protein kinase type II-beta regulatory subunit	Prkar2b	NP2
Nockham_691	2022ms1216	P31324	5.1403	0.0622	cAMP-dependent protein kinase type II-beta regulatory subunit	Prkar2b	NP2
Nockham_187	2022ms1215	P31324	4.7998	-0.4291	cAMP-dependent protein kinase type II-beta regulatory subunit	Prkar2b	NP2
Nockham_1893	2022ms1216	P31324	5.367	0.291	cAMP-dependent protein kinase type II-beta regulatory subunit	Prkar2b	NP2
Nockham_1425	2022ms1216	P31324	5.161	-0.086	cAMP-dependent protein kinase type II-beta regulatory subunit	Prkar2b	NP2
Nockham_1257	2022ms1215	P31324	5.5276	0.3999	cAMP-dependent protein kinase type II-beta regulatory subunit	Prkar2b	NP2
Nockham_1476	2022ms1216	P31324	5.2468	0.0709	cAMP-dependent protein kinase type II-beta regulatory subunit	Prkar2b	NP2
Nockham_130	2022ms1215	P31324	4.6382	-0.5715	cAMP-dependent protein kinase type II-beta regulatory subunit	Prkar2b	NP2
Nockham_1196	2022ms1215	P31324	5.1761	0.018	cAMP-dependent protein kinase type II-beta regulatory subunit	Prkar2b	NP2
Nockham_1402	2022ms1216	P31324	4.5975	-0.6498	cAMP-dependent protein kinase type II-beta regulatory subunit	Prkar2b	NP2
Nockham_702	2022ms1216	P31324	4.9855	-0.1571	cAMP-dependent protein kinase type II-beta regulatory subunit	Prkar2b	NP2
Nockham_1267	2022ms1215	P31324	5.0928	-0.107	cAMP-dependent protein kinase type II-beta regulatory subunit	Prkar2b	NP2
Nockham_2003	2022ms1215	P30115	5.5634	0.2459	Glutathione S-transferase A3	Gsta3	NP5
Nockham_694	2022ms1216	P30115	5.4384	0.2892	Glutathione S-transferase A3	Gsta3	NP5
Nockham_755	2022ms1216	P30115	6.1205	0.9773	Glutathione S-transferase A3	Gsta3	NP5
Nockham_1937	2022ms1216	P30115	5.8808	0.6263	Glutathione S-transferase A3	Gsta3	NP5
Nockham_1416	2022ms1215	P30115	4.7791	-0.2981	Glutathione S-transferase A3	Gsta3	NP5
Nockham_195	2022ms1215	P30115	4.7034	-0.5295	Glutathione S-transferase A3	Gsta3	NP5
Nockham_2002	2022ms1215	P30115	4.8955	-0.3072	Glutathione S-transferase A3	Gsta3	NP5
Nockham_1945	2022ms1216	P30115	5.5473	0.2717	Glutathione S-transferase A3	Gsta3	NP5
Nockham_1208	2022ms1215	P30115	5.1648	-0.028	Glutathione S-transferase A3	Gsta3	NP5
Nockham_1949	2022ms1216	P30115	5.2194	0.0396	Glutathione S-transferase A3	Gsta3	NP5
Nockham_1269	2022ms1215	P30115	5.0201	-0.2371	Glutathione S-transferase A3	Gsta3	NP5
Nockham_1209	2022ms1215	P30115	5.4752	0.1415	Glutathione S-transferase A3	Gsta3	NP5
Nockham_1924	2022ms1216	P30115	5.9915	0.7881	Glutathione S-transferase A3	Gsta3	NP5
Nockham_1670	2022ms1216	P30115	5.3186	0.0199	Glutathione S-transferase A3	Gsta3	NP5
Nockham_1625	2022ms1215	P30115	5.0323	-0.1726	Glutathione S-transferase A3	Gsta3	NP5
Nockham_1464	2022ms1216	P30115	5.3541	0.1802	Glutathione S-transferase A3	Gsta3	NP5
Nockham_1621	2022ms1215	P30115	5.2185	0.0262	Glutathione S-transferase A3	Gsta3	NP5
Nockham_105	2022ms1215	P30115	5.4532	0.2751	Glutathione S-transferase A3	Gsta3	NP5
Nockham_1938	2022ms1216	P30115	5.2524	0.0846	Glutathione S-transferase A3	Gsta3	NP5
Nockham_691	2022ms1216	P30115	5.5283	0.4502	Glutathione S-transferase A3	Gsta3	NP5
Nockham_1893	2022ms1216	P30115	6.1787	1.1028	Glutathione S-transferase A3	Gsta3	NP5
Nockham_1257	2022ms1215	P30115	7.0237	1.896	Glutathione S-transferase A3	Gsta3	NP5
Nockham_1476	2022ms1216	P30115	5.6418	0.4658	Glutathione S-transferase A3	Gsta3	NP5
Nockham_130	2022ms1215	P30115	4.6802	-0.5296	Glutathione S-transferase A3	Gsta3	NP5
Nockham_1196	2022ms1215	P30115	5.8377	0.6795	Glutathione S-transferase A3	Gsta3	NP5
Nockham_1402	2022ms1216	P30115	4.871	-0.3763	Glutathione S-transferase A3	Gsta3	NP5
Nockham_702	2022ms1216	P30115	5.4684	0.3258	Glutathione S-transferase A3	Gsta3	NP5
Nockham_1267	2022ms1215	P30115	5.1934	-0.0064	Glutathione S-transferase A3	Gsta3	NP5
Nockham_2003	2022ms1215	P29391	4.8883	-0.4291	Ferritin light chain 1	Ftl1	NP2
Nockham_694	2022ms1216	P29391	4.8512	-0.2981	Ferritin light chain 1	Ftl1	NP2
Nockham_755	2022ms1216	P29391	4.9037	-0.2395	Ferritin light chain 1	Ftl1	NP2
Nockham_1937	2022ms1216	P29391	4.5096	-0.7448	Ferritin light chain 1	Ftl1	NP2
Nockham_1416	2022ms1215	P29391	4.8337	-0.2435	Ferritin light chain 1	Ftl1	NP2
Nockham_195	2022ms1215	P29391	5.063	-0.1699	Ferritin light chain 1	Ftl1	NP2
Nockham_2002	2022ms1215	P29391	4.9376	-0.2652	Ferritin light chain 1	Ftl1	NP2
Nockham_1945	2022ms1216	P29391	5.11	-0.1656	Ferritin light chain 1	Ftl1	NP2
Nockham_1208	2022ms1215	P29391	5.1096	-0.0832	Ferritin light chain 1	Ftl1	NP2
Nockham_1949	2022ms1216	P29391	4.972	-0.2078	Ferritin light chain 1	Ftl1	NP2
Nockham_1269	2022ms1215	P29391	5.0337	-0.2236	Ferritin light chain 1	Ftl1	NP2
Nockham_1209	2022ms1215	P29391	4.9236	-0.4101	Ferritin light chain 1	Ftl1	NP2
Nockham_1924	2022ms1216	P29391	5.0432	-0.1603	Ferritin light chain 1	Ftl1	NP2
Nockham_1670	2022ms1216	P29391	4.9039	-0.3948	Ferritin light chain 1	Ftl1	NP2
Nockham_1625	2022ms1215	P29391	5.1528	-0.0522	Ferritin light chain 1	Ftl1	NP2
Nockham_1464	2022ms1216	P29391	4.9596	-0.2143	Ferritin light chain 1	Ftl1	NP2
Nockham_1621	2022ms1215	P29391	5.1307	-0.0616	Ferritin light chain 1	Ftl1	NP2
Nockham_105	2022ms1215	P29391	4.7982	-0.3799	Ferritin light chain 1	Ftl1	NP2
Nockham_1938	2022ms1216	P29391	4.8813	-0.2865	Ferritin light chain 1	Ftl1	NP2
Nockham_691	2022ms1216	P29391	4.8788	-0.1992	Ferritin light chain 1	Ftl1	NP2
Nockham_187	2022ms1215	P29391	5.0017	-0.2272	Ferritin light chain 1	Ftl1	NP2
Nockham_1893	2022ms1216	P29391	4.9715	-0.1045	Ferritin light chain 1	Ftl1	NP2
Nockham_1257	2022ms1215	P29391	5.0313	-0.0964	Ferritin light chain 1	Ftl1	NP2
Nockham_1476	2022ms1216	P29391	5.0791	-0.0969	Ferritin light chain 1	Ftl1	NP2
Nockham_130	2022ms1215	P29391	5.1645	-0.0453	Ferritin light chain 1	Ftl1	NP2
Nockham_1196	2022ms1215	P29391	5.1225	-0.0357	Ferritin light chain 1	Ftl1	NP2
Nockham_1402	2022ms1216	P29391	4.9574	-0.2899	Ferritin light chain 1	Ftl1	NP2
Nockham_702	2022ms1216	P29391	4.8551	-0.2875	Ferritin light chain 1	Ftl1	NP2
Nockham_1267	2022ms1215	P29391	5.1544	-0.0454	Ferritin light chain 1	Ftl1	NP2
Nockham_2003	2022ms1215	P29351	4.9995	-0.318	Tyrosine-protein phosphatase non-receptor type 6	Ptpn6	NP5
Nockham_694	2022ms1216	P29351	5.1556	0.0063	Tyrosine-protein phosphatase non-receptor type 6	Ptpn6	NP5
Nockham_755	2022ms1216	P29351	5.1346	-0.0085	Tyrosine-protein phosphatase non-receptor type 6	Ptpn6	NP5
Nockham_1937	2022ms1216	P29351	5.059	-0.1954	Tyrosine-protein phosphatase non-receptor type 6	Ptpn6	NP5
Nockham_1416	2022ms1215	P29351	5.1701	0.093	Tyrosine-protein phosphatase non-receptor type 6	Ptpn6	NP5
Nockham_195	2022ms1215	P29351	4.7184	-0.5145	Tyrosine-protein phosphatase non-receptor type 6	Ptpn6	NP5
Nockham_2002	2022ms1215	P29351	5.2165	0.0138	Tyrosine-protein phosphatase non-receptor type 6	Ptpn6	NP5
Nockham_1945	2022ms1216	P29351	4.8049	-0.4706	Tyrosine-protein phosphatase non-receptor type 6	Ptpn6	NP5
Nockham_1208	2022ms1215	P29351	4.8897	-0.3031	Tyrosine-protein phosphatase non-receptor type 6	Ptpn6	NP5
Nockham_1949	2022ms1216	P29351	5.1051	-0.0747	Tyrosine-protein phosphatase non-receptor type 6	Ptpn6	NP5
Nockham_1269	2022ms1215	P29351	4.7382	-0.519	Tyrosine-protein phosphatase non-receptor type 6	Ptpn6	NP5
Nockham_1209	2022ms1215	P29351	5.0482	-0.2854	Tyrosine-protein phosphatase non-receptor type 6	Ptpn6	NP5
Nockham_1924	2022ms1216	P29351	5.1027	-0.1007	Tyrosine-protein phosphatase non-receptor type 6	Ptpn6	NP5
Nockham_1670	2022ms1216	P29351	4.8672	-0.4315	Tyrosine-protein phosphatase non-receptor type 6	Ptpn6	NP5
Nockham_1625	2022ms1215	P29351	5.3202	0.1153	Tyrosine-protein phosphatase non-receptor type 6	Ptpn6	NP5
Nockham_1464	2022ms1216	P29351	4.9571	-0.2167	Tyrosine-protein phosphatase non-receptor type 6	Ptpn6	NP5
Nockham_1621	2022ms1215	P29351	5.1496	-0.0426	Tyrosine-protein phosphatase non-receptor type 6	Ptpn6	NP5
Nockham_105	2022ms1215	P29351	4.9344	-0.2437	Tyrosine-protein phosphatase non-receptor type 6	Ptpn6	NP5
Nockham_1938	2022ms1216	P29351	5.2233	0.0555	Tyrosine-protein phosphatase non-receptor type 6	Ptpn6	NP5
Nockham_691	2022ms1216	P29351	5.7954	0.7174	Tyrosine-protein phosphatase non-receptor type 6	Ptpn6	NP5
Nockham_187	2022ms1215	P29351	4.7869	-0.442	Tyrosine-protein phosphatase non-receptor type 6	Ptpn6	NP5
Nockham_1893	2022ms1216	P29351	4.9776	-0.0984	Tyrosine-protein phosphatase non-receptor type 6	Ptpn6	NP5
Nockham_1425	2022ms1216	P29351	4.6447	-0.6023	Tyrosine-protein phosphatase non-receptor type 6	Ptpn6	NP5
Nockham_1257	2022ms1215	P29351	4.982	-0.1456	Tyrosine-protein phosphatase non-receptor type 6	Ptpn6	NP5
Nockham_1476	2022ms1216	P29351	5.0648	-0.1111	Tyrosine-protein phosphatase non-receptor type 6	Ptpn6	NP5
Nockham_130	2022ms1215	P29351	4.499	-0.7108	Tyrosine-protein phosphatase non-receptor type 6	Ptpn6	NP5
Nockham_1196	2022ms1215	P29351	4.9509	-0.2073	Tyrosine-protein phosphatase non-receptor type 6	Ptpn6	NP5
Nockham_1402	2022ms1216	P29351	4.8164	-0.4309	Tyrosine-protein phosphatase non-receptor type 6	Ptpn6	NP5
Nockham_702	2022ms1216	P29351	5.1526	0.01	Tyrosine-protein phosphatase non-receptor type 6	Ptpn6	NP5
Nockham_1267	2022ms1215	P29351	4.8541	-0.3457	Tyrosine-protein phosphatase non-receptor type 6	Ptpn6	NP5
Nockham_694	2022ms1216	P28867	4.5104	-0.6389	Protein kinase C delta type	Prkcd	NP5
Nockham_755	2022ms1216	P28867	4.9115	-0.2317	Protein kinase C delta type	Prkcd	NP5
Nockham_1416	2022ms1215	P28867	4.759	-0.3182	Protein kinase C delta type	Prkcd	NP5
Nockham_2002	2022ms1215	P28867	4.231	-0.9717	Protein kinase C delta type	Prkcd	NP5
Nockham_1945	2022ms1216	P28867	4.4471	-0.8285	Protein kinase C delta type	Prkcd	NP5
Nockham_1208	2022ms1215	P28867	4.524	-0.6688	Protein kinase C delta type	Prkcd	NP5
Nockham_1949	2022ms1216	P28867	4.4111	-0.7687	Protein kinase C delta type	Prkcd	NP5
Nockham_1209	2022ms1215	P28867	4.6407	-0.693	Protein kinase C delta type	Prkcd	NP5
Nockham_1924	2022ms1216	P28867	4.6964	-0.507	Protein kinase C delta type	Prkcd	NP5
Nockham_1625	2022ms1215	P28867	4.6269	-0.578	Protein kinase C delta type	Prkcd	NP5
Nockham_1464	2022ms1216	P28867	4.5869	-0.587	Protein kinase C delta type	Prkcd	NP5
Nockham_1621	2022ms1215	P28867	4.6116	-0.5807	Protein kinase C delta type	Prkcd	NP5
Nockham_105	2022ms1215	P28867	4.5702	-0.6079	Protein kinase C delta type	Prkcd	NP5
Nockham_1938	2022ms1216	P28867	4.9319	-0.2359	Protein kinase C delta type	Prkcd	NP5
Nockham_691	2022ms1216	P28867	4.7569	-0.3212	Protein kinase C delta type	Prkcd	NP5
Nockham_1893	2022ms1216	P28867	4.857	-0.2189	Protein kinase C delta type	Prkcd	NP5
Nockham_1257	2022ms1215	P28867	4.7019	-0.4258	Protein kinase C delta type	Prkcd	NP5
Nockham_1476	2022ms1216	P28867	4.7956	-0.3803	Protein kinase C delta type	Prkcd	NP5
Nockham_130	2022ms1215	P28867	4.2937	-0.916	Protein kinase C delta type	Prkcd	NP5
Nockham_1196	2022ms1215	P28867	4.733	-0.4252	Protein kinase C delta type	Prkcd	NP5
Nockham_702	2022ms1216	P28867	4.4271	-0.7155	Protein kinase C delta type	Prkcd	NP5
Nockham_1267	2022ms1215	P28867	4.2535	-0.9463	Protein kinase C delta type	Prkcd	NP5
Nockham_694	2022ms1216	P28825	4.6359	-0.5133	Meprin A subunit alpha	Mep1a	NP2
Nockham_1937	2022ms1216	P28825	4.3546	-0.8999	Meprin A subunit alpha	Mep1a	NP2
Nockham_1416	2022ms1215	P28825	4.5339	-0.5433	Meprin A subunit alpha	Mep1a	NP2
Nockham_195	2022ms1215	P28825	4.7179	-0.515	Meprin A subunit alpha	Mep1a	NP2
Nockham_2002	2022ms1215	P28825	4.5243	-0.6784	Meprin A subunit alpha	Mep1a	NP2
Nockham_1208	2022ms1215	P28825	4.7802	-0.4125	Meprin A subunit alpha	Mep1a	NP2
Nockham_1949	2022ms1216	P28825	4.388	-0.7917	Meprin A subunit alpha	Mep1a	NP2
Nockham_1269	2022ms1215	P28825	4.3788	-0.8785	Meprin A subunit alpha	Mep1a	NP2
Nockham_1924	2022ms1216	P28825	4.6591	-0.5444	Meprin A subunit alpha	Mep1a	NP2
Nockham_1670	2022ms1216	P28825	4.6194	-0.6793	Meprin A subunit alpha	Mep1a	NP2
Nockham_1625	2022ms1215	P28825	4.4158	-0.7891	Meprin A subunit alpha	Mep1a	NP2
Nockham_1464	2022ms1216	P28825	4.3746	-0.7993	Meprin A subunit alpha	Mep1a	NP2
Nockham_1621	2022ms1215	P28825	4.6443	-0.548	Meprin A subunit alpha	Mep1a	NP2
Nockham_1938	2022ms1216	P28825	4.5251	-0.6427	Meprin A subunit alpha	Mep1a	NP2
Nockham_691	2022ms1216	P28825	4.1194	-0.9587	Meprin A subunit alpha	Mep1a	NP2
Nockham_187	2022ms1215	P28825	4.5464	-0.6825	Meprin A subunit alpha	Mep1a	NP2
Nockham_1893	2022ms1216	P28825	4.3077	-0.7682	Meprin A subunit alpha	Mep1a	NP2
Nockham_1257	2022ms1215	P28825	4.5197	-0.608	Meprin A subunit alpha	Mep1a	NP2
Nockham_130	2022ms1215	P28825	4.4752	-0.7346	Meprin A subunit alpha	Mep1a	NP2
Nockham_1196	2022ms1215	P28825	4.6172	-0.5409	Meprin A subunit alpha	Mep1a	NP2
Nockham_1267	2022ms1215	P28825	4.6369	-0.5629	Meprin A subunit alpha	Mep1a	NP2
Nockham_694	2022ms1216	A2ADY9	4.8618	-0.2875	Protein DDI1 homolog 2	Ddi2	NP2
Nockham_755	2022ms1216	A2ADY9	4.901	-0.2422	Protein DDI1 homolog 2	Ddi2	NP2
Nockham_1416	2022ms1215	A2ADY9	4.985	-0.0921	Protein DDI1 homolog 2	Ddi2	NP2
Nockham_2002	2022ms1215	A2ADY9	4.45	-0.7527	Protein DDI1 homolog 2	Ddi2	NP2
Nockham_1208	2022ms1215	A2ADY9	5.1406	-0.0521	Protein DDI1 homolog 2	Ddi2	NP2
Nockham_1949	2022ms1216	A2ADY9	4.6191	-0.5606	Protein DDI1 homolog 2	Ddi2	NP2
Nockham_1269	2022ms1215	A2ADY9	5.0846	-0.1726	Protein DDI1 homolog 2	Ddi2	NP2
Nockham_1209	2022ms1215	A2ADY9	5.2607	-0.0729	Protein DDI1 homolog 2	Ddi2	NP2
Nockham_1924	2022ms1216	A2ADY9	4.8197	-0.3837	Protein DDI1 homolog 2	Ddi2	NP2
Nockham_1670	2022ms1216	A2ADY9	4.4262	-0.8725	Protein DDI1 homolog 2	Ddi2	NP2
Nockham_1625	2022ms1215	A2ADY9	4.7243	-0.4806	Protein DDI1 homolog 2	Ddi2	NP2
Nockham_1464	2022ms1216	A2ADY9	4.7381	-0.4358	Protein DDI1 homolog 2	Ddi2	NP2
Nockham_1621	2022ms1215	A2ADY9	4.8667	-0.3255	Protein DDI1 homolog 2	Ddi2	NP2
Nockham_105	2022ms1215	A2ADY9	4.9491	-0.229	Protein DDI1 homolog 2	Ddi2	NP2
Nockham_1938	2022ms1216	A2ADY9	4.5516	-0.6162	Protein DDI1 homolog 2	Ddi2	NP2
Nockham_691	2022ms1216	A2ADY9	5.0619	-0.0161	Protein DDI1 homolog 2	Ddi2	NP2
Nockham_187	2022ms1215	A2ADY9	4.5528	-0.6761	Protein DDI1 homolog 2	Ddi2	NP2
Nockham_1893	2022ms1216	A2ADY9	5.0096	-0.0664	Protein DDI1 homolog 2	Ddi2	NP2
Nockham_1425	2022ms1216	A2ADY9	5.0006	-0.2465	Protein DDI1 homolog 2	Ddi2	NP2
Nockham_1257	2022ms1215	A2ADY9	5.3188	0.1911	Protein DDI1 homolog 2	Ddi2	NP2
Nockham_1476	2022ms1216	A2ADY9	4.7908	-0.3852	Protein DDI1 homolog 2	Ddi2	NP2
Nockham_1196	2022ms1215	A2ADY9	5.1275	-0.0307	Protein DDI1 homolog 2	Ddi2	NP2
Nockham_1402	2022ms1216	A2ADY9	4.7789	-0.4684	Protein DDI1 homolog 2	Ddi2	NP2
Nockham_702	2022ms1216	A2ADY9	4.9536	-0.189	Protein DDI1 homolog 2	Ddi2	NP2
Nockham_1267	2022ms1215	A2ADY9	5.312	0.1122	Protein DDI1 homolog 2	Ddi2	NP2
Nockham_2003	2022ms1215	A0A571BF69	5.8076	0.4901	Maltase-glucoamylase	Mgam	NP2
Nockham_694	2022ms1216	A0A571BF69	5.8111	0.6619	Maltase-glucoamylase	Mgam	NP2
Nockham_755	2022ms1216	A0A571BF69	5.5759	0.4327	Maltase-glucoamylase	Mgam	NP2
Nockham_1937	2022ms1216	A0A571BF69	5.5097	0.2553	Maltase-glucoamylase	Mgam	NP2
Nockham_1416	2022ms1215	A0A571BF69	5.8282	0.7511	Maltase-glucoamylase	Mgam	NP2
Nockham_195	2022ms1215	A0A571BF69	5.9215	0.6886	Maltase-glucoamylase	Mgam	NP2
Nockham_2002	2022ms1215	A0A571BF69	6.0082	0.8055	Maltase-glucoamylase	Mgam	NP2
Nockham_1945	2022ms1216	A0A571BF69	5.8916	0.616	Maltase-glucoamylase	Mgam	NP2
Nockham_1208	2022ms1215	A0A571BF69	5.9903	0.7975	Maltase-glucoamylase	Mgam	NP2
Nockham_1949	2022ms1216	A0A571BF69	5.7518	0.572	Maltase-glucoamylase	Mgam	NP2
Nockham_1269	2022ms1215	A0A571BF69	5.9431	0.6859	Maltase-glucoamylase	Mgam	NP2
Nockham_1209	2022ms1215	A0A571BF69	5.9844	0.6507	Maltase-glucoamylase	Mgam	NP2
Nockham_1924	2022ms1216	A0A571BF69	5.4788	0.2754	Maltase-glucoamylase	Mgam	NP2
Nockham_1670	2022ms1216	A0A571BF69	5.7547	0.456	Maltase-glucoamylase	Mgam	NP2
Nockham_1625	2022ms1215	A0A571BF69	5.7973	0.5923	Maltase-glucoamylase	Mgam	NP2
Nockham_1464	2022ms1216	A0A571BF69	5.7611	0.5872	Maltase-glucoamylase	Mgam	NP2
Nockham_1621	2022ms1215	A0A571BF69	6.0213	0.829	Maltase-glucoamylase	Mgam	NP2
Nockham_105	2022ms1215	A0A571BF69	6.2014	1.0233	Maltase-glucoamylase	Mgam	NP2
Nockham_1938	2022ms1216	A0A571BF69	5.735	0.5671	Maltase-glucoamylase	Mgam	NP2
Nockham_691	2022ms1216	A0A571BF69	5.533	0.4549	Maltase-glucoamylase	Mgam	NP2
Nockham_187	2022ms1215	A0A571BF69	5.845	0.6161	Maltase-glucoamylase	Mgam	NP2
Nockham_1893	2022ms1216	A0A571BF69	5.6116	0.5356	Maltase-glucoamylase	Mgam	NP2
Nockham_1425	2022ms1216	A0A571BF69	5.8402	0.5932	Maltase-glucoamylase	Mgam	NP2
Nockham_1257	2022ms1215	A0A571BF69	5.585	0.4573	Maltase-glucoamylase	Mgam	NP2
Nockham_1476	2022ms1216	A0A571BF69	5.6793	0.5034	Maltase-glucoamylase	Mgam	NP2
Nockham_130	2022ms1215	A0A571BF69	5.9355	0.7258	Maltase-glucoamylase	Mgam	NP2
Nockham_1196	2022ms1215	A0A571BF69	5.6379	0.4797	Maltase-glucoamylase	Mgam	NP2
Nockham_1402	2022ms1216	A0A571BF69	5.7151	0.4678	Maltase-glucoamylase	Mgam	NP2
Nockham_702	2022ms1216	A0A571BF69	5.7207	0.5781	Maltase-glucoamylase	Mgam	NP2
Nockham_1267	2022ms1215	A0A571BF69	5.7807	0.5809	Maltase-glucoamylase	Mgam	NP2
Nockham_2003	2022ms1215	A0A1L1SQU7	5.5037	0.1862	FAT atypical cadherin 1	Fat1	NP2
Nockham_694	2022ms1216	A0A1L1SQU7	5.6448	0.4955	FAT atypical cadherin 1	Fat1	NP2
Nockham_755	2022ms1216	A0A1L1SQU7	5.4639	0.3207	FAT atypical cadherin 1	Fat1	NP2
Nockham_1937	2022ms1216	A0A1L1SQU7	5.6594	0.4049	FAT atypical cadherin 1	Fat1	NP2
Nockham_1416	2022ms1215	A0A1L1SQU7	5.4072	0.3301	FAT atypical cadherin 1	Fat1	NP2
Nockham_195	2022ms1215	A0A1L1SQU7	5.5238	0.2909	FAT atypical cadherin 1	Fat1	NP2
Nockham_2002	2022ms1215	A0A1L1SQU7	5.4628	0.2601	FAT atypical cadherin 1	Fat1	NP2
Nockham_1945	2022ms1216	A0A1L1SQU7	5.4788	0.2032	FAT atypical cadherin 1	Fat1	NP2
Nockham_1208	2022ms1215	A0A1L1SQU7	5.4157	0.2229	FAT atypical cadherin 1	Fat1	NP2
Nockham_1949	2022ms1216	A0A1L1SQU7	5.5089	0.3291	FAT atypical cadherin 1	Fat1	NP2
Nockham_1269	2022ms1215	A0A1L1SQU7	5.3565	0.0993	FAT atypical cadherin 1	Fat1	NP2
Nockham_1209	2022ms1215	A0A1L1SQU7	5.2863	-0.0473	FAT atypical cadherin 1	Fat1	NP2
Nockham_1924	2022ms1216	A0A1L1SQU7	5.5128	0.3094	FAT atypical cadherin 1	Fat1	NP2
Nockham_1670	2022ms1216	A0A1L1SQU7	5.4814	0.1827	FAT atypical cadherin 1	Fat1	NP2
Nockham_1625	2022ms1215	A0A1L1SQU7	5.5153	0.3104	FAT atypical cadherin 1	Fat1	NP2
Nockham_1464	2022ms1216	A0A1L1SQU7	5.3257	0.1518	FAT atypical cadherin 1	Fat1	NP2
Nockham_1621	2022ms1215	A0A1L1SQU7	5.4771	0.2849	FAT atypical cadherin 1	Fat1	NP2
Nockham_105	2022ms1215	A0A1L1SQU7	5.4663	0.2882	FAT atypical cadherin 1	Fat1	NP2
Nockham_1938	2022ms1216	A0A1L1SQU7	5.6233	0.4555	FAT atypical cadherin 1	Fat1	NP2
Nockham_691	2022ms1216	A0A1L1SQU7	5.5161	0.438	FAT atypical cadherin 1	Fat1	NP2
Nockham_187	2022ms1215	A0A1L1SQU7	5.4864	0.2575	FAT atypical cadherin 1	Fat1	NP2
Nockham_1893	2022ms1216	A0A1L1SQU7	5.3236	0.2477	FAT atypical cadherin 1	Fat1	NP2
Nockham_1425	2022ms1216	A0A1L1SQU7	5.5564	0.3094	FAT atypical cadherin 1	Fat1	NP2
Nockham_1257	2022ms1215	A0A1L1SQU7	5.2452	0.1175	FAT atypical cadherin 1	Fat1	NP2
Nockham_1476	2022ms1216	A0A1L1SQU7	5.5832	0.4073	FAT atypical cadherin 1	Fat1	NP2
Nockham_130	2022ms1215	A0A1L1SQU7	5.5759	0.3662	FAT atypical cadherin 1	Fat1	NP2
Nockham_1196	2022ms1215	A0A1L1SQU7	5.3509	0.1928	FAT atypical cadherin 1	Fat1	NP2
Nockham_1402	2022ms1216	A0A1L1SQU7	5.6126	0.3653	FAT atypical cadherin 1	Fat1	NP2
Nockham_702	2022ms1216	A0A1L1SQU7	5.5638	0.4212	FAT atypical cadherin 1	Fat1	NP2
Nockham_1267	2022ms1215	A0A1L1SQU7	5.4256	0.2258	FAT atypical cadherin 1	Fat1	NP2
Nockham_2003	2022ms1215	A0A140T8P2	6.5117	1.1942	Immunoglobulin kappa variable 6-20 (Fragment)	Igkv6-20	NP2
Nockham_694	2022ms1216	A0A140T8P2	7.1237	1.9744	Immunoglobulin kappa variable 6-20 (Fragment)	Igkv6-20	NP2
Nockham_755	2022ms1216	A0A140T8P2	6.425	1.2818	Immunoglobulin kappa variable 6-20 (Fragment)	Igkv6-20	NP2
Nockham_1937	2022ms1216	A0A140T8P2	6.3427	1.0882	Immunoglobulin kappa variable 6-20 (Fragment)	Igkv6-20	NP2
Nockham_1416	2022ms1215	A0A140T8P2	6.1843	1.1071	Immunoglobulin kappa variable 6-20 (Fragment)	Igkv6-20	NP2
Nockham_195	2022ms1215	A0A140T8P2	5.6132	0.3802	Immunoglobulin kappa variable 6-20 (Fragment)	Igkv6-20	NP2
Nockham_2002	2022ms1215	A0A140T8P2	6.8509	1.6482	Immunoglobulin kappa variable 6-20 (Fragment)	Igkv6-20	NP2
Nockham_1945	2022ms1216	A0A140T8P2	6.702	1.4264	Immunoglobulin kappa variable 6-20 (Fragment)	Igkv6-20	NP2
Nockham_1208	2022ms1215	A0A140T8P2	6.4122	1.2194	Immunoglobulin kappa variable 6-20 (Fragment)	Igkv6-20	NP2
Nockham_1949	2022ms1216	A0A140T8P2	5.6623	0.4825	Immunoglobulin kappa variable 6-20 (Fragment)	Igkv6-20	NP2
Nockham_1269	2022ms1215	A0A140T8P2	6.4017	1.1445	Immunoglobulin kappa variable 6-20 (Fragment)	Igkv6-20	NP2
Nockham_1209	2022ms1215	A0A140T8P2	5.6361	0.3024	Immunoglobulin kappa variable 6-20 (Fragment)	Igkv6-20	NP2
Nockham_1924	2022ms1216	A0A140T8P2	6.3471	1.1437	Immunoglobulin kappa variable 6-20 (Fragment)	Igkv6-20	NP2
Nockham_1670	2022ms1216	A0A140T8P2	5.9595	0.6608	Immunoglobulin kappa variable 6-20 (Fragment)	Igkv6-20	NP2
Nockham_1625	2022ms1215	A0A140T8P2	6.3396	1.1346	Immunoglobulin kappa variable 6-20 (Fragment)	Igkv6-20	NP2
Nockham_1464	2022ms1216	A0A140T8P2	6.0572	0.8833	Immunoglobulin kappa variable 6-20 (Fragment)	Igkv6-20	NP2
Nockham_1621	2022ms1215	A0A140T8P2	6.2953	1.1031	Immunoglobulin kappa variable 6-20 (Fragment)	Igkv6-20	NP2
Nockham_105	2022ms1215	A0A140T8P2	7.0071	1.829	Immunoglobulin kappa variable 6-20 (Fragment)	Igkv6-20	NP2
Nockham_1938	2022ms1216	A0A140T8P2	6.6182	1.4503	Immunoglobulin kappa variable 6-20 (Fragment)	Igkv6-20	NP2
Nockham_691	2022ms1216	A0A140T8P2	5.9674	0.8893	Immunoglobulin kappa variable 6-20 (Fragment)	Igkv6-20	NP2
Nockham_187	2022ms1215	A0A140T8P2	6.8598	1.6309	Immunoglobulin kappa variable 6-20 (Fragment)	Igkv6-20	NP2
Nockham_1893	2022ms1216	A0A140T8P2	5.6586	0.5826	Immunoglobulin kappa variable 6-20 (Fragment)	Igkv6-20	NP2
Nockham_1425	2022ms1216	A0A140T8P2	6.5659	1.3189	Immunoglobulin kappa variable 6-20 (Fragment)	Igkv6-20	NP2
Nockham_1257	2022ms1215	A0A140T8P2	6.6052	1.4775	Immunoglobulin kappa variable 6-20 (Fragment)	Igkv6-20	NP2
Nockham_1476	2022ms1216	A0A140T8P2	5.2408	0.0648	Immunoglobulin kappa variable 6-20 (Fragment)	Igkv6-20	NP2
Nockham_130	2022ms1215	A0A140T8P2	6.1555	0.9457	Immunoglobulin kappa variable 6-20 (Fragment)	Igkv6-20	NP2
Nockham_1196	2022ms1215	A0A140T8P2	6.2181	1.06	Immunoglobulin kappa variable 6-20 (Fragment)	Igkv6-20	NP2
Nockham_1402	2022ms1216	A0A140T8P2	5.7761	0.5287	Immunoglobulin kappa variable 6-20 (Fragment)	Igkv6-20	NP2
Nockham_702	2022ms1216	A0A140T8P2	6.6315	1.4889	Immunoglobulin kappa variable 6-20 (Fragment)	Igkv6-20	NP2
Nockham_1267	2022ms1215	A0A140T8P2	6.0216	0.8218	Immunoglobulin kappa variable 6-20 (Fragment)	Igkv6-20	NP2
Nockham_2003	2022ms1215	A0A140T8M0	5.2247	-0.0927	Immunoglobulin kappa variable 1-117 (Fragment)	Igkv1-117	NP3
Nockham_694	2022ms1216	A0A140T8M0	5.0308	-0.1185	Immunoglobulin kappa variable 1-117 (Fragment)	Igkv1-117	NP3
Nockham_755	2022ms1216	A0A140T8M0	5.5651	0.4219	Immunoglobulin kappa variable 1-117 (Fragment)	Igkv1-117	NP3
Nockham_1937	2022ms1216	A0A140T8M0	5.0401	-0.2143	Immunoglobulin kappa variable 1-117 (Fragment)	Igkv1-117	NP3
Nockham_195	2022ms1215	A0A140T8M0	5.1098	-0.1231	Immunoglobulin kappa variable 1-117 (Fragment)	Igkv1-117	NP3
Nockham_2002	2022ms1215	A0A140T8M0	5.4143	0.2116	Immunoglobulin kappa variable 1-117 (Fragment)	Igkv1-117	NP3
Nockham_1945	2022ms1216	A0A140T8M0	5.2874	0.0119	Immunoglobulin kappa variable 1-117 (Fragment)	Igkv1-117	NP3
Nockham_1208	2022ms1215	A0A140T8M0	4.8158	-0.377	Immunoglobulin kappa variable 1-117 (Fragment)	Igkv1-117	NP3
Nockham_1949	2022ms1216	A0A140T8M0	5.0989	-0.0808	Immunoglobulin kappa variable 1-117 (Fragment)	Igkv1-117	NP3
Nockham_1269	2022ms1215	A0A140T8M0	5.617	0.3597	Immunoglobulin kappa variable 1-117 (Fragment)	Igkv1-117	NP3
Nockham_1209	2022ms1215	A0A140T8M0	5.6609	0.3273	Immunoglobulin kappa variable 1-117 (Fragment)	Igkv1-117	NP3
Nockham_1924	2022ms1216	A0A140T8M0	4.0347	-1.1687	Immunoglobulin kappa variable 1-117 (Fragment)	Igkv1-117	NP3
Nockham_1670	2022ms1216	A0A140T8M0	6.1107	0.812	Immunoglobulin kappa variable 1-117 (Fragment)	Igkv1-117	NP3
Nockham_1625	2022ms1215	A0A140T8M0	5.6254	0.4205	Immunoglobulin kappa variable 1-117 (Fragment)	Igkv1-117	NP3
Nockham_1464	2022ms1216	A0A140T8M0	5.6759	0.5021	Immunoglobulin kappa variable 1-117 (Fragment)	Igkv1-117	NP3
Nockham_1621	2022ms1215	A0A140T8M0	5.2746	0.0824	Immunoglobulin kappa variable 1-117 (Fragment)	Igkv1-117	NP3
Nockham_105	2022ms1215	A0A140T8M0	6.1145	0.9364	Immunoglobulin kappa variable 1-117 (Fragment)	Igkv1-117	NP3
Nockham_691	2022ms1216	A0A140T8M0	4.905	-0.1731	Immunoglobulin kappa variable 1-117 (Fragment)	Igkv1-117	NP3
Nockham_187	2022ms1215	A0A140T8M0	6.3369	1.108	Immunoglobulin kappa variable 1-117 (Fragment)	Igkv1-117	NP3
Nockham_1893	2022ms1216	A0A140T8M0	4.7601	-0.3158	Immunoglobulin kappa variable 1-117 (Fragment)	Igkv1-117	NP3
Nockham_1425	2022ms1216	A0A140T8M0	5.5546	0.3076	Immunoglobulin kappa variable 1-117 (Fragment)	Igkv1-117	NP3
Nockham_1257	2022ms1215	A0A140T8M0	5.2263	0.0986	Immunoglobulin kappa variable 1-117 (Fragment)	Igkv1-117	NP3
Nockham_1476	2022ms1216	A0A140T8M0	5.3927	0.2167	Immunoglobulin kappa variable 1-117 (Fragment)	Igkv1-117	NP3
Nockham_130	2022ms1215	A0A140T8M0	5.1655	-0.0442	Immunoglobulin kappa variable 1-117 (Fragment)	Igkv1-117	NP3
Nockham_1196	2022ms1215	A0A140T8M0	5.1049	-0.0533	Immunoglobulin kappa variable 1-117 (Fragment)	Igkv1-117	NP3
Nockham_1402	2022ms1216	A0A140T8M0	5.5062	0.2589	Immunoglobulin kappa variable 1-117 (Fragment)	Igkv1-117	NP3
Nockham_2003	2022ms1215	A0A0B4J1I6	5.5144	0.1969	Immunoglobulin kappa variable 4-69 (Fragment)	Igkv4-69	NP3
Nockham_1937	2022ms1216	A0A0B4J1I6	5.5652	0.3108	Immunoglobulin kappa variable 4-69 (Fragment)	Igkv4-69	NP3
Nockham_195	2022ms1215	A0A0B4J1I6	4.8775	-0.3554	Immunoglobulin kappa variable 4-69 (Fragment)	Igkv4-69	NP3
Nockham_1945	2022ms1216	A0A0B4J1I6	5.7833	0.5078	Immunoglobulin kappa variable 4-69 (Fragment)	Igkv4-69	NP3
Nockham_1209	2022ms1215	A0A0B4J1I6	5.0966	-0.237	Immunoglobulin kappa variable 4-69 (Fragment)	Igkv4-69	NP3
Nockham_1625	2022ms1215	A0A0B4J1I6	4.8733	-0.3316	Immunoglobulin kappa variable 4-69 (Fragment)	Igkv4-69	NP3
Nockham_1464	2022ms1216	A0A0B4J1I6	4.8809	-0.293	Immunoglobulin kappa variable 4-69 (Fragment)	Igkv4-69	NP3
Nockham_187	2022ms1215	A0A0B4J1I6	6.5361	1.3072	Immunoglobulin kappa variable 4-69 (Fragment)	Igkv4-69	NP3
Nockham_1257	2022ms1215	A0A0B4J1I6	5.3496	0.2219	Immunoglobulin kappa variable 4-69 (Fragment)	Igkv4-69	NP3
Nockham_1476	2022ms1216	A0A0B4J1I6	4.983	-0.193	Immunoglobulin kappa variable 4-69 (Fragment)	Igkv4-69	NP3
Nockham_130	2022ms1215	A0A0B4J1I6	5.5883	0.3785	Immunoglobulin kappa variable 4-69 (Fragment)	Igkv4-69	NP3
Nockham_1196	2022ms1215	A0A0B4J1I6	5.458	0.2999	Immunoglobulin kappa variable 4-69 (Fragment)	Igkv4-69	NP3
Nockham_1402	2022ms1216	A0A0B4J1I6	4.4091	-0.8382	Immunoglobulin kappa variable 4-69 (Fragment)	Igkv4-69	NP3
Nockham_1267	2022ms1215	A0A0B4J1I6	5.0129	-0.1869	Immunoglobulin kappa variable 4-69 (Fragment)	Igkv4-69	NP3
Nockham_2003	2022ms1215	A0A0A6YY83	5.2363	-0.0811	Protocadherin 7	Pcdh7	NP2
Nockham_694	2022ms1216	A0A0A6YY83	5.1539	0.0047	Protocadherin 7	Pcdh7	NP2
Nockham_1937	2022ms1216	A0A0A6YY83	5.2444	-0.0101	Protocadherin 7	Pcdh7	NP2
Nockham_1416	2022ms1215	A0A0A6YY83	4.9577	-0.1195	Protocadherin 7	Pcdh7	NP2
Nockham_195	2022ms1215	A0A0A6YY83	5.1546	-0.0783	Protocadherin 7	Pcdh7	NP2
Nockham_2002	2022ms1215	A0A0A6YY83	5.2572	0.0545	Protocadherin 7	Pcdh7	NP2
Nockham_1945	2022ms1216	A0A0A6YY83	5.1551	-0.1204	Protocadherin 7	Pcdh7	NP2
Nockham_1208	2022ms1215	A0A0A6YY83	5.1945	0.0017	Protocadherin 7	Pcdh7	NP2
Nockham_1949	2022ms1216	A0A0A6YY83	5.0138	-0.166	Protocadherin 7	Pcdh7	NP2
Nockham_1269	2022ms1215	A0A0A6YY83	4.8695	-0.3877	Protocadherin 7	Pcdh7	NP2
Nockham_1209	2022ms1215	A0A0A6YY83	4.9729	-0.3607	Protocadherin 7	Pcdh7	NP2
Nockham_1924	2022ms1216	A0A0A6YY83	5.0909	-0.1126	Protocadherin 7	Pcdh7	NP2
Nockham_1670	2022ms1216	A0A0A6YY83	5.3025	0.0037	Protocadherin 7	Pcdh7	NP2
Nockham_1625	2022ms1215	A0A0A6YY83	5.1165	-0.0884	Protocadherin 7	Pcdh7	NP2
Nockham_1621	2022ms1215	A0A0A6YY83	5.1746	-0.0177	Protocadherin 7	Pcdh7	NP2
Nockham_105	2022ms1215	A0A0A6YY83	4.6718	-0.5063	Protocadherin 7	Pcdh7	NP2
Nockham_1938	2022ms1216	A0A0A6YY83	4.9232	-0.2446	Protocadherin 7	Pcdh7	NP2
Nockham_691	2022ms1216	A0A0A6YY83	5.0154	-0.0626	Protocadherin 7	Pcdh7	NP2
Nockham_187	2022ms1215	A0A0A6YY83	4.8469	-0.382	Protocadherin 7	Pcdh7	NP2
Nockham_1893	2022ms1216	A0A0A6YY83	4.8496	-0.2264	Protocadherin 7	Pcdh7	NP2
Nockham_1425	2022ms1216	A0A0A6YY83	4.6368	-0.6103	Protocadherin 7	Pcdh7	NP2
Nockham_1257	2022ms1215	A0A0A6YY83	4.6462	-0.4815	Protocadherin 7	Pcdh7	NP2
Nockham_130	2022ms1215	A0A0A6YY83	4.9942	-0.2155	Protocadherin 7	Pcdh7	NP2
Nockham_1196	2022ms1215	A0A0A6YY83	5.0796	-0.0785	Protocadherin 7	Pcdh7	NP2
Nockham_1402	2022ms1216	A0A0A6YY83	4.8978	-0.3495	Protocadherin 7	Pcdh7	NP2
Nockham_702	2022ms1216	A0A0A6YY83	4.7968	-0.3458	Protocadherin 7	Pcdh7	NP2
Nockham_1267	2022ms1215	A0A0A6YY83	4.9672	-0.2326	Protocadherin 7	Pcdh7	NP2
Nockham_2003	2022ms1215	A0A075B6A7	5.367	0.0495	Immunoglobulin heavy variable 2-6 (Fragment)	Ighv2-6	NP3
Nockham_694	2022ms1216	A0A075B6A7	5.6674	0.5181	Immunoglobulin heavy variable 2-6 (Fragment)	Ighv2-6	NP3
Nockham_755	2022ms1216	A0A075B6A7	5.1049	-0.0383	Immunoglobulin heavy variable 2-6 (Fragment)	Ighv2-6	NP3
Nockham_1937	2022ms1216	A0A075B6A7	4.9571	-0.2973	Immunoglobulin heavy variable 2-6 (Fragment)	Ighv2-6	NP3
Nockham_1416	2022ms1215	A0A075B6A7	4.704	-0.3732	Immunoglobulin heavy variable 2-6 (Fragment)	Ighv2-6	NP3
Nockham_195	2022ms1215	A0A075B6A7	5.2005	-0.0324	Immunoglobulin heavy variable 2-6 (Fragment)	Ighv2-6	NP3
Nockham_2002	2022ms1215	A0A075B6A7	5.4999	0.2972	Immunoglobulin heavy variable 2-6 (Fragment)	Ighv2-6	NP3
Nockham_1945	2022ms1216	A0A075B6A7	5.012	-0.2636	Immunoglobulin heavy variable 2-6 (Fragment)	Ighv2-6	NP3
Nockham_1208	2022ms1215	A0A075B6A7	5.2238	0.0311	Immunoglobulin heavy variable 2-6 (Fragment)	Ighv2-6	NP3
Nockham_1949	2022ms1216	A0A075B6A7	5.4238	0.244	Immunoglobulin heavy variable 2-6 (Fragment)	Ighv2-6	NP3
Nockham_1269	2022ms1215	A0A075B6A7	5.335	0.0778	Immunoglobulin heavy variable 2-6 (Fragment)	Ighv2-6	NP3
Nockham_1209	2022ms1215	A0A075B6A7	5.2107	-0.1229	Immunoglobulin heavy variable 2-6 (Fragment)	Ighv2-6	NP3
Nockham_1924	2022ms1216	A0A075B6A7	6.16	0.9566	Immunoglobulin heavy variable 2-6 (Fragment)	Ighv2-6	NP3
Nockham_1670	2022ms1216	A0A075B6A7	5.8369	0.5382	Immunoglobulin heavy variable 2-6 (Fragment)	Ighv2-6	NP3
Nockham_1625	2022ms1215	A0A075B6A7	5.1732	-0.0317	Immunoglobulin heavy variable 2-6 (Fragment)	Ighv2-6	NP3
Nockham_1464	2022ms1216	A0A075B6A7	5.7875	0.6136	Immunoglobulin heavy variable 2-6 (Fragment)	Ighv2-6	NP3
Nockham_1621	2022ms1215	A0A075B6A7	5.0129	-0.1794	Immunoglobulin heavy variable 2-6 (Fragment)	Ighv2-6	NP3
Nockham_105	2022ms1215	A0A075B6A7	5.1327	-0.0454	Immunoglobulin heavy variable 2-6 (Fragment)	Ighv2-6	NP3
Nockham_1938	2022ms1216	A0A075B6A7	4.4517	-0.7161	Immunoglobulin heavy variable 2-6 (Fragment)	Ighv2-6	NP3
Nockham_691	2022ms1216	A0A075B6A7	4.4191	-0.6589	Immunoglobulin heavy variable 2-6 (Fragment)	Ighv2-6	NP3
Nockham_187	2022ms1215	A0A075B6A7	4.9272	-0.3017	Immunoglobulin heavy variable 2-6 (Fragment)	Ighv2-6	NP3
Nockham_1893	2022ms1216	A0A075B6A7	5.2432	0.1672	Immunoglobulin heavy variable 2-6 (Fragment)	Ighv2-6	NP3
Nockham_1425	2022ms1216	A0A075B6A7	4.3743	-0.8727	Immunoglobulin heavy variable 2-6 (Fragment)	Ighv2-6	NP3
Nockham_1257	2022ms1215	A0A075B6A7	5.299	0.1713	Immunoglobulin heavy variable 2-6 (Fragment)	Ighv2-6	NP3
Nockham_1476	2022ms1216	A0A075B6A7	4.5961	-0.5799	Immunoglobulin heavy variable 2-6 (Fragment)	Ighv2-6	NP3
Nockham_130	2022ms1215	A0A075B6A7	4.8339	-0.3758	Immunoglobulin heavy variable 2-6 (Fragment)	Ighv2-6	NP3
Nockham_1196	2022ms1215	A0A075B6A7	5.3339	0.1758	Immunoglobulin heavy variable 2-6 (Fragment)	Ighv2-6	NP3
Nockham_1402	2022ms1216	A0A075B6A7	5.7587	0.5114	Immunoglobulin heavy variable 2-6 (Fragment)	Ighv2-6	NP3
Nockham_702	2022ms1216	A0A075B6A7	4.9367	-0.2059	Immunoglobulin heavy variable 2-6 (Fragment)	Ighv2-6	NP3
Nockham_1267	2022ms1215	A0A075B6A7	5.134	-0.0658	Immunoglobulin heavy variable 2-6 (Fragment)	Ighv2-6	NP3
Nockham_2003	2022ms1215	A0A075B663	5.9508	0.6333	Immunoglobulin lambda variable 1 (Fragment)	Iglv1	NP3
Nockham_694	2022ms1216	A0A075B663	6.3941	1.2448	Immunoglobulin lambda variable 1 (Fragment)	Iglv1	NP3
Nockham_755	2022ms1216	A0A075B663	6.1138	0.9707	Immunoglobulin lambda variable 1 (Fragment)	Iglv1	NP3
Nockham_1937	2022ms1216	A0A075B663	5.779	0.5245	Immunoglobulin lambda variable 1 (Fragment)	Iglv1	NP3
Nockham_1416	2022ms1215	A0A075B663	5.773	0.6958	Immunoglobulin lambda variable 1 (Fragment)	Iglv1	NP3
Nockham_195	2022ms1215	A0A075B663	6.2927	1.0598	Immunoglobulin lambda variable 1 (Fragment)	Iglv1	NP3
Nockham_2002	2022ms1215	A0A075B663	6.7862	1.5835	Immunoglobulin lambda variable 1 (Fragment)	Iglv1	NP3
Nockham_1945	2022ms1216	A0A075B663	5.8667	0.5912	Immunoglobulin lambda variable 1 (Fragment)	Iglv1	NP3
Nockham_1208	2022ms1215	A0A075B663	6.6956	1.5029	Immunoglobulin lambda variable 1 (Fragment)	Iglv1	NP3
Nockham_1949	2022ms1216	A0A075B663	6.2581	1.0784	Immunoglobulin lambda variable 1 (Fragment)	Iglv1	NP3
Nockham_1269	2022ms1215	A0A075B663	5.824	0.5668	Immunoglobulin lambda variable 1 (Fragment)	Iglv1	NP3
Nockham_1209	2022ms1215	A0A075B663	6.3149	0.9813	Immunoglobulin lambda variable 1 (Fragment)	Iglv1	NP3
Nockham_1924	2022ms1216	A0A075B663	5.7982	0.5947	Immunoglobulin lambda variable 1 (Fragment)	Iglv1	NP3
Nockham_1670	2022ms1216	A0A075B663	6.5935	1.2948	Immunoglobulin lambda variable 1 (Fragment)	Iglv1	NP3
Nockham_1625	2022ms1215	A0A075B663	6.6157	1.4108	Immunoglobulin lambda variable 1 (Fragment)	Iglv1	NP3
Nockham_1464	2022ms1216	A0A075B663	6.5105	1.3366	Immunoglobulin lambda variable 1 (Fragment)	Iglv1	NP3
Nockham_1621	2022ms1215	A0A075B663	6.1027	0.9105	Immunoglobulin lambda variable 1 (Fragment)	Iglv1	NP3
Nockham_105	2022ms1215	A0A075B663	6.692	1.5139	Immunoglobulin lambda variable 1 (Fragment)	Iglv1	NP3
Nockham_1938	2022ms1216	A0A075B663	5.7423	0.5745	Immunoglobulin lambda variable 1 (Fragment)	Iglv1	NP3
Nockham_691	2022ms1216	A0A075B663	5.8515	0.7734	Immunoglobulin lambda variable 1 (Fragment)	Iglv1	NP3
Nockham_187	2022ms1215	A0A075B663	6.3583	1.1294	Immunoglobulin lambda variable 1 (Fragment)	Iglv1	NP3
Nockham_1893	2022ms1216	A0A075B663	6.3794	1.3035	Immunoglobulin lambda variable 1 (Fragment)	Iglv1	NP3
Nockham_1425	2022ms1216	A0A075B663	6.6004	1.3534	Immunoglobulin lambda variable 1 (Fragment)	Iglv1	NP3
Nockham_1257	2022ms1215	A0A075B663	6.0477	0.92	Immunoglobulin lambda variable 1 (Fragment)	Iglv1	NP3
Nockham_1476	2022ms1216	A0A075B663	6.326	1.1501	Immunoglobulin lambda variable 1 (Fragment)	Iglv1	NP3
Nockham_130	2022ms1215	A0A075B663	6.1918	0.9821	Immunoglobulin lambda variable 1 (Fragment)	Iglv1	NP3
Nockham_1196	2022ms1215	A0A075B663	6.6827	1.5246	Immunoglobulin lambda variable 1 (Fragment)	Iglv1	NP3
Nockham_1402	2022ms1216	A0A075B663	6.3787	1.1314	Immunoglobulin lambda variable 1 (Fragment)	Iglv1	NP3
Nockham_702	2022ms1216	A0A075B663	6.1207	0.9781	Immunoglobulin lambda variable 1 (Fragment)	Iglv1	NP3
Nockham_1267	2022ms1215	A0A075B663	5.9208	0.721	Immunoglobulin lambda variable 1 (Fragment)	Iglv1	NP3
Nockham_2003	2022ms1215	A0A075B5Y3	5.7963	0.4789	Immunoglobulin heavy variable 1-80 (Fragment)	Ighv1-80	NP2
Nockham_694	2022ms1216	A0A075B5Y3	4.7102	-0.4391	Immunoglobulin heavy variable 1-80 (Fragment)	Ighv1-80	NP2
Nockham_755	2022ms1216	A0A075B5Y3	5.1552	0.0121	Immunoglobulin heavy variable 1-80 (Fragment)	Ighv1-80	NP2
Nockham_1937	2022ms1216	A0A075B5Y3	5.423	0.1685	Immunoglobulin heavy variable 1-80 (Fragment)	Ighv1-80	NP2
Nockham_1416	2022ms1215	A0A075B5Y3	5.1524	0.0752	Immunoglobulin heavy variable 1-80 (Fragment)	Ighv1-80	NP2
Nockham_195	2022ms1215	A0A075B5Y3	5.177	-0.056	Immunoglobulin heavy variable 1-80 (Fragment)	Ighv1-80	NP2
Nockham_2002	2022ms1215	A0A075B5Y3	5.07	-0.1327	Immunoglobulin heavy variable 1-80 (Fragment)	Ighv1-80	NP2
Nockham_1945	2022ms1216	A0A075B5Y3	5.1463	-0.1292	Immunoglobulin heavy variable 1-80 (Fragment)	Ighv1-80	NP2
Nockham_1208	2022ms1215	A0A075B5Y3	5.4601	0.2674	Immunoglobulin heavy variable 1-80 (Fragment)	Ighv1-80	NP2
Nockham_1949	2022ms1216	A0A075B5Y3	5.0257	-0.154	Immunoglobulin heavy variable 1-80 (Fragment)	Ighv1-80	NP2
Nockham_1269	2022ms1215	A0A075B5Y3	5.3177	0.0604	Immunoglobulin heavy variable 1-80 (Fragment)	Ighv1-80	NP2
Nockham_1209	2022ms1215	A0A075B5Y3	4.4404	-0.8933	Immunoglobulin heavy variable 1-80 (Fragment)	Ighv1-80	NP2
Nockham_1924	2022ms1216	A0A075B5Y3	5.5771	0.3737	Immunoglobulin heavy variable 1-80 (Fragment)	Ighv1-80	NP2
Nockham_1670	2022ms1216	A0A075B5Y3	5.2002	-0.0986	Immunoglobulin heavy variable 1-80 (Fragment)	Ighv1-80	NP2
Nockham_1625	2022ms1215	A0A075B5Y3	5.3275	0.1225	Immunoglobulin heavy variable 1-80 (Fragment)	Ighv1-80	NP2
Nockham_1464	2022ms1216	A0A075B5Y3	6.03	0.8561	Immunoglobulin heavy variable 1-80 (Fragment)	Ighv1-80	NP2
Nockham_1621	2022ms1215	A0A075B5Y3	5.0829	-0.1093	Immunoglobulin heavy variable 1-80 (Fragment)	Ighv1-80	NP2
Nockham_105	2022ms1215	A0A075B5Y3	5.1502	-0.0279	Immunoglobulin heavy variable 1-80 (Fragment)	Ighv1-80	NP2
Nockham_1938	2022ms1216	A0A075B5Y3	5.2948	0.127	Immunoglobulin heavy variable 1-80 (Fragment)	Ighv1-80	NP2
Nockham_691	2022ms1216	A0A075B5Y3	4.8505	-0.2276	Immunoglobulin heavy variable 1-80 (Fragment)	Ighv1-80	NP2
Nockham_187	2022ms1215	A0A075B5Y3	5.0389	-0.19	Immunoglobulin heavy variable 1-80 (Fragment)	Ighv1-80	NP2
Nockham_1893	2022ms1216	A0A075B5Y3	5.3203	0.2443	Immunoglobulin heavy variable 1-80 (Fragment)	Ighv1-80	NP2
Nockham_1257	2022ms1215	A0A075B5Y3	5.0705	-0.0571	Immunoglobulin heavy variable 1-80 (Fragment)	Ighv1-80	NP2
Nockham_1476	2022ms1216	A0A075B5Y3	5.1102	-0.0657	Immunoglobulin heavy variable 1-80 (Fragment)	Ighv1-80	NP2
Nockham_130	2022ms1215	A0A075B5Y3	5.3504	0.1406	Immunoglobulin heavy variable 1-80 (Fragment)	Ighv1-80	NP2
Nockham_1196	2022ms1215	A0A075B5Y3	5.5701	0.4119	Immunoglobulin heavy variable 1-80 (Fragment)	Ighv1-80	NP2
Nockham_1402	2022ms1216	A0A075B5Y3	6.0161	0.7687	Immunoglobulin heavy variable 1-80 (Fragment)	Ighv1-80	NP2
Nockham_702	2022ms1216	A0A075B5Y3	5.1329	-0.0097	Immunoglobulin heavy variable 1-80 (Fragment)	Ighv1-80	NP2
Nockham_1267	2022ms1215	A0A075B5Y3	5.2445	0.0447	Immunoglobulin heavy variable 1-80 (Fragment)	Ighv1-80	NP2
Nockham_2003	2022ms1215	A0A075B5X0	5.925	0.6075	Immunoglobulin heavy variable V1-59	Ighv1-59	NP5
Nockham_755	2022ms1216	A0A075B5X0	5.7284	0.5852	Immunoglobulin heavy variable V1-59	Ighv1-59	NP5
Nockham_1937	2022ms1216	A0A075B5X0	4.6194	-0.635	Immunoglobulin heavy variable V1-59	Ighv1-59	NP5
Nockham_1416	2022ms1215	A0A075B5X0	5.1504	0.0732	Immunoglobulin heavy variable V1-59	Ighv1-59	NP5
Nockham_195	2022ms1215	A0A075B5X0	4.9804	-0.2525	Immunoglobulin heavy variable V1-59	Ighv1-59	NP5
Nockham_2002	2022ms1215	A0A075B5X0	5.2087	0.006	Immunoglobulin heavy variable V1-59	Ighv1-59	NP5
Nockham_1945	2022ms1216	A0A075B5X0	4.7553	-0.5202	Immunoglobulin heavy variable V1-59	Ighv1-59	NP5
Nockham_1208	2022ms1215	A0A075B5X0	4.8777	-0.3151	Immunoglobulin heavy variable V1-59	Ighv1-59	NP5
Nockham_1949	2022ms1216	A0A075B5X0	5.5934	0.4137	Immunoglobulin heavy variable V1-59	Ighv1-59	NP5
Nockham_1269	2022ms1215	A0A075B5X0	5.0501	-0.2072	Immunoglobulin heavy variable V1-59	Ighv1-59	NP5
Nockham_1209	2022ms1215	A0A075B5X0	5.0722	-0.2614	Immunoglobulin heavy variable V1-59	Ighv1-59	NP5
Nockham_1924	2022ms1216	A0A075B5X0	5.0461	-0.1573	Immunoglobulin heavy variable V1-59	Ighv1-59	NP5
Nockham_1670	2022ms1216	A0A075B5X0	5.059	-0.2397	Immunoglobulin heavy variable V1-59	Ighv1-59	NP5
Nockham_1625	2022ms1215	A0A075B5X0	4.7045	-0.5005	Immunoglobulin heavy variable V1-59	Ighv1-59	NP5
Nockham_1464	2022ms1216	A0A075B5X0	5.0379	-0.136	Immunoglobulin heavy variable V1-59	Ighv1-59	NP5
Nockham_1621	2022ms1215	A0A075B5X0	4.9326	-0.2597	Immunoglobulin heavy variable V1-59	Ighv1-59	NP5
Nockham_105	2022ms1215	A0A075B5X0	5.0435	-0.1346	Immunoglobulin heavy variable V1-59	Ighv1-59	NP5
Nockham_187	2022ms1215	A0A075B5X0	5.3545	0.1256	Immunoglobulin heavy variable V1-59	Ighv1-59	NP5
Nockham_1893	2022ms1216	A0A075B5X0	4.4372	-0.6388	Immunoglobulin heavy variable V1-59	Ighv1-59	NP5
Nockham_1425	2022ms1216	A0A075B5X0	4.1254	-1.1216	Immunoglobulin heavy variable V1-59	Ighv1-59	NP5
Nockham_1257	2022ms1215	A0A075B5X0	4.1421	-0.9855	Immunoglobulin heavy variable V1-59	Ighv1-59	NP5
Nockham_1476	2022ms1216	A0A075B5X0	4.3604	-0.8155	Immunoglobulin heavy variable V1-59	Ighv1-59	NP5
Nockham_130	2022ms1215	A0A075B5X0	5.1645	-0.0453	Immunoglobulin heavy variable V1-59	Ighv1-59	NP5
Nockham_1196	2022ms1215	A0A075B5X0	5.218	0.0598	Immunoglobulin heavy variable V1-59	Ighv1-59	NP5
Nockham_1402	2022ms1216	A0A075B5X0	5.4547	0.2074	Immunoglobulin heavy variable V1-59	Ighv1-59	NP5
Nockham_702	2022ms1216	A0A075B5X0	4.6901	-0.4525	Immunoglobulin heavy variable V1-59	Ighv1-59	NP5
Nockham_1267	2022ms1215	A0A075B5X0	5.9067	0.7069	Immunoglobulin heavy variable V1-59	Ighv1-59	NP5
Nockham_2003	2022ms1215	A0A075B5W2	6.9889	1.6714	Immunoglobulin heavy variable 1-52	Ighv1-52	NP2
Nockham_694	2022ms1216	A0A075B5W2	5.4963	0.3471	Immunoglobulin heavy variable 1-52	Ighv1-52	NP2
Nockham_755	2022ms1216	A0A075B5W2	5.7328	0.5897	Immunoglobulin heavy variable 1-52	Ighv1-52	NP2
Nockham_1937	2022ms1216	A0A075B5W2	6.3981	1.1437	Immunoglobulin heavy variable 1-52	Ighv1-52	NP2
Nockham_1416	2022ms1215	A0A075B5W2	5.4725	0.3954	Immunoglobulin heavy variable 1-52	Ighv1-52	NP2
Nockham_195	2022ms1215	A0A075B5W2	5.6069	0.374	Immunoglobulin heavy variable 1-52	Ighv1-52	NP2
Nockham_2002	2022ms1215	A0A075B5W2	6.0981	0.8953	Immunoglobulin heavy variable 1-52	Ighv1-52	NP2
Nockham_1945	2022ms1216	A0A075B5W2	5.333	0.0574	Immunoglobulin heavy variable 1-52	Ighv1-52	NP2
Nockham_1208	2022ms1215	A0A075B5W2	5.3423	0.1496	Immunoglobulin heavy variable 1-52	Ighv1-52	NP2
Nockham_1949	2022ms1216	A0A075B5W2	5.5471	0.3674	Immunoglobulin heavy variable 1-52	Ighv1-52	NP2
Nockham_1269	2022ms1215	A0A075B5W2	5.2697	0.0125	Immunoglobulin heavy variable 1-52	Ighv1-52	NP2
Nockham_1209	2022ms1215	A0A075B5W2	5.7327	0.399	Immunoglobulin heavy variable 1-52	Ighv1-52	NP2
Nockham_1924	2022ms1216	A0A075B5W2	5.83	0.6266	Immunoglobulin heavy variable 1-52	Ighv1-52	NP2
Nockham_1670	2022ms1216	A0A075B5W2	6.1048	0.806	Immunoglobulin heavy variable 1-52	Ighv1-52	NP2
Nockham_1625	2022ms1215	A0A075B5W2	6.0444	0.8394	Immunoglobulin heavy variable 1-52	Ighv1-52	NP2
Nockham_1464	2022ms1216	A0A075B5W2	6.3844	1.2106	Immunoglobulin heavy variable 1-52	Ighv1-52	NP2
Nockham_1621	2022ms1215	A0A075B5W2	6.436	1.2437	Immunoglobulin heavy variable 1-52	Ighv1-52	NP2
Nockham_105	2022ms1215	A0A075B5W2	5.2012	0.0231	Immunoglobulin heavy variable 1-52	Ighv1-52	NP2
Nockham_1938	2022ms1216	A0A075B5W2	5.7576	0.5897	Immunoglobulin heavy variable 1-52	Ighv1-52	NP2
Nockham_691	2022ms1216	A0A075B5W2	5.9584	0.8803	Immunoglobulin heavy variable 1-52	Ighv1-52	NP2
Nockham_187	2022ms1215	A0A075B5W2	5.205	-0.0239	Immunoglobulin heavy variable 1-52	Ighv1-52	NP2
Nockham_1893	2022ms1216	A0A075B5W2	6.4808	1.4049	Immunoglobulin heavy variable 1-52	Ighv1-52	NP2
Nockham_1425	2022ms1216	A0A075B5W2	5.7149	0.4679	Immunoglobulin heavy variable 1-52	Ighv1-52	NP2
Nockham_1257	2022ms1215	A0A075B5W2	5.084	-0.0437	Immunoglobulin heavy variable 1-52	Ighv1-52	NP2
Nockham_1476	2022ms1216	A0A075B5W2	5.5023	0.3263	Immunoglobulin heavy variable 1-52	Ighv1-52	NP2
Nockham_130	2022ms1215	A0A075B5W2	5.1704	-0.0394	Immunoglobulin heavy variable 1-52	Ighv1-52	NP2
Nockham_1196	2022ms1215	A0A075B5W2	5.5915	0.4333	Immunoglobulin heavy variable 1-52	Ighv1-52	NP2
Nockham_1402	2022ms1216	A0A075B5W2	5.7478	0.5005	Immunoglobulin heavy variable 1-52	Ighv1-52	NP2
Nockham_702	2022ms1216	A0A075B5W2	6.3632	1.2206	Immunoglobulin heavy variable 1-52	Ighv1-52	NP2
Nockham_1267	2022ms1215	A0A075B5W2	5.8271	0.6273	Immunoglobulin heavy variable 1-52	Ighv1-52	NP2
Nockham_2003	2022ms1215	A0A075B5V9	5.4099	0.0924	Immunoglobulin heavy variable 1-49	Ighv1-49	NP2
Nockham_755	2022ms1216	A0A075B5V9	4.3214	-0.8218	Immunoglobulin heavy variable 1-49	Ighv1-49	NP2
Nockham_1937	2022ms1216	A0A075B5V9	6.7215	1.467	Immunoglobulin heavy variable 1-49	Ighv1-49	NP2
Nockham_2002	2022ms1215	A0A075B5V9	5.6698	0.4671	Immunoglobulin heavy variable 1-49	Ighv1-49	NP2
Nockham_1269	2022ms1215	A0A075B5V9	5.1543	-0.103	Immunoglobulin heavy variable 1-49	Ighv1-49	NP2
Nockham_1924	2022ms1216	A0A075B5V9	4.8406	-0.3628	Immunoglobulin heavy variable 1-49	Ighv1-49	NP2
Nockham_1670	2022ms1216	A0A075B5V9	4.3888	-0.9099	Immunoglobulin heavy variable 1-49	Ighv1-49	NP2
Nockham_1625	2022ms1215	A0A075B5V9	4.6992	-0.5057	Immunoglobulin heavy variable 1-49	Ighv1-49	NP2
Nockham_1464	2022ms1216	A0A075B5V9	6.4612	1.2873	Immunoglobulin heavy variable 1-49	Ighv1-49	NP2
Nockham_105	2022ms1215	A0A075B5V9	4.9719	-0.2062	Immunoglobulin heavy variable 1-49	Ighv1-49	NP2
Nockham_1938	2022ms1216	A0A075B5V9	5.0251	-0.1427	Immunoglobulin heavy variable 1-49	Ighv1-49	NP2
Nockham_691	2022ms1216	A0A075B5V9	5.0395	-0.0386	Immunoglobulin heavy variable 1-49	Ighv1-49	NP2
Nockham_187	2022ms1215	A0A075B5V9	6.0623	0.8334	Immunoglobulin heavy variable 1-49	Ighv1-49	NP2
Nockham_1476	2022ms1216	A0A075B5V9	6.4783	1.3024	Immunoglobulin heavy variable 1-49	Ighv1-49	NP2
Nockham_1196	2022ms1215	A0A075B5V9	4.6883	-0.4699	Immunoglobulin heavy variable 1-49	Ighv1-49	NP2
Nockham_1402	2022ms1216	A0A075B5V9	5.3159	0.0686	Immunoglobulin heavy variable 1-49	Ighv1-49	NP2
Nockham_2003	2022ms1215	A0A075B5V4	5.8343	0.5169	Immunoglobulin heavy variable 1-37	Ighv1-37	NP3
Nockham_694	2022ms1216	A0A075B5V4	5.2043	0.055	Immunoglobulin heavy variable 1-37	Ighv1-37	NP3
Nockham_755	2022ms1216	A0A075B5V4	5.6015	0.4583	Immunoglobulin heavy variable 1-37	Ighv1-37	NP3
Nockham_1937	2022ms1216	A0A075B5V4	5.5948	0.3403	Immunoglobulin heavy variable 1-37	Ighv1-37	NP3
Nockham_1416	2022ms1215	A0A075B5V4	6.1065	1.0293	Immunoglobulin heavy variable 1-37	Ighv1-37	NP3
Nockham_195	2022ms1215	A0A075B5V4	5.8491	0.6162	Immunoglobulin heavy variable 1-37	Ighv1-37	NP3
Nockham_2002	2022ms1215	A0A075B5V4	5.5748	0.3721	Immunoglobulin heavy variable 1-37	Ighv1-37	NP3
Nockham_1945	2022ms1216	A0A075B5V4	4.7063	-0.5692	Immunoglobulin heavy variable 1-37	Ighv1-37	NP3
Nockham_1208	2022ms1215	A0A075B5V4	5.6095	0.4167	Immunoglobulin heavy variable 1-37	Ighv1-37	NP3
Nockham_1949	2022ms1216	A0A075B5V4	6.0451	0.8654	Immunoglobulin heavy variable 1-37	Ighv1-37	NP3
Nockham_1269	2022ms1215	A0A075B5V4	6.3777	1.1205	Immunoglobulin heavy variable 1-37	Ighv1-37	NP3
Nockham_1209	2022ms1215	A0A075B5V4	5.7248	0.3912	Immunoglobulin heavy variable 1-37	Ighv1-37	NP3
Nockham_1924	2022ms1216	A0A075B5V4	5.3835	0.18	Immunoglobulin heavy variable 1-37	Ighv1-37	NP3
Nockham_1670	2022ms1216	A0A075B5V4	5.4332	0.1345	Immunoglobulin heavy variable 1-37	Ighv1-37	NP3
Nockham_1625	2022ms1215	A0A075B5V4	5.9425	0.7376	Immunoglobulin heavy variable 1-37	Ighv1-37	NP3
Nockham_1464	2022ms1216	A0A075B5V4	6.0059	0.832	Immunoglobulin heavy variable 1-37	Ighv1-37	NP3
Nockham_105	2022ms1215	A0A075B5V4	5.1582	-0.0199	Immunoglobulin heavy variable 1-37	Ighv1-37	NP3
Nockham_1938	2022ms1216	A0A075B5V4	4.5578	-0.61	Immunoglobulin heavy variable 1-37	Ighv1-37	NP3
Nockham_187	2022ms1215	A0A075B5V4	5.0852	-0.1437	Immunoglobulin heavy variable 1-37	Ighv1-37	NP3
Nockham_1893	2022ms1216	A0A075B5V4	5.2878	0.2119	Immunoglobulin heavy variable 1-37	Ighv1-37	NP3
Nockham_1425	2022ms1216	A0A075B5V4	5.5939	0.3468	Immunoglobulin heavy variable 1-37	Ighv1-37	NP3
Nockham_1257	2022ms1215	A0A075B5V4	5.8389	0.7112	Immunoglobulin heavy variable 1-37	Ighv1-37	NP3
Nockham_1476	2022ms1216	A0A075B5V4	5.0408	-0.1351	Immunoglobulin heavy variable 1-37	Ighv1-37	NP3
Nockham_130	2022ms1215	A0A075B5V4	5.6548	0.4451	Immunoglobulin heavy variable 1-37	Ighv1-37	NP3
Nockham_1196	2022ms1215	A0A075B5V4	5.4665	0.3084	Immunoglobulin heavy variable 1-37	Ighv1-37	NP3
Nockham_1402	2022ms1216	A0A075B5V4	5.8428	0.5955	Immunoglobulin heavy variable 1-37	Ighv1-37	NP3
Nockham_702	2022ms1216	A0A075B5V4	6.3239	1.1813	Immunoglobulin heavy variable 1-37	Ighv1-37	NP3
Nockham_1267	2022ms1215	A0A075B5V4	5.8234	0.6236	Immunoglobulin heavy variable 1-37	Ighv1-37	NP3
Nockham_2003	2022ms1215	A0A075B5U0	5.6153	0.2979	Immunoglobulin heavy variable V1-12	Ighv1-12	NP3
Nockham_694	2022ms1216	A0A075B5U0	6.3911	1.2418	Immunoglobulin heavy variable V1-12	Ighv1-12	NP3
Nockham_1937	2022ms1216	A0A075B5U0	4.6168	-0.6377	Immunoglobulin heavy variable V1-12	Ighv1-12	NP3
Nockham_1416	2022ms1215	A0A075B5U0	4.7303	-0.3468	Immunoglobulin heavy variable V1-12	Ighv1-12	NP3
Nockham_195	2022ms1215	A0A075B5U0	5.3539	0.121	Immunoglobulin heavy variable V1-12	Ighv1-12	NP3
Nockham_2002	2022ms1215	A0A075B5U0	5.1609	-0.0418	Immunoglobulin heavy variable V1-12	Ighv1-12	NP3
Nockham_1945	2022ms1216	A0A075B5U0	4.6978	-0.5777	Immunoglobulin heavy variable V1-12	Ighv1-12	NP3
Nockham_1949	2022ms1216	A0A075B5U0	5.0377	-0.142	Immunoglobulin heavy variable V1-12	Ighv1-12	NP3
Nockham_1269	2022ms1215	A0A075B5U0	5.612	0.3548	Immunoglobulin heavy variable V1-12	Ighv1-12	NP3
Nockham_1209	2022ms1215	A0A075B5U0	5.5378	0.2042	Immunoglobulin heavy variable V1-12	Ighv1-12	NP3
Nockham_1924	2022ms1216	A0A075B5U0	5.1613	-0.0421	Immunoglobulin heavy variable V1-12	Ighv1-12	NP3
Nockham_1670	2022ms1216	A0A075B5U0	4.6442	-0.6545	Immunoglobulin heavy variable V1-12	Ighv1-12	NP3
Nockham_1625	2022ms1215	A0A075B5U0	5.4748	0.2698	Immunoglobulin heavy variable V1-12	Ighv1-12	NP3
Nockham_1464	2022ms1216	A0A075B5U0	5.6108	0.437	Immunoglobulin heavy variable V1-12	Ighv1-12	NP3
Nockham_1621	2022ms1215	A0A075B5U0	5.0527	-0.1395	Immunoglobulin heavy variable V1-12	Ighv1-12	NP3
Nockham_105	2022ms1215	A0A075B5U0	4.9702	-0.2078	Immunoglobulin heavy variable V1-12	Ighv1-12	NP3
Nockham_1938	2022ms1216	A0A075B5U0	4.7056	-0.4622	Immunoglobulin heavy variable V1-12	Ighv1-12	NP3
Nockham_187	2022ms1215	A0A075B5U0	4.895	-0.3339	Immunoglobulin heavy variable V1-12	Ighv1-12	NP3
Nockham_1893	2022ms1216	A0A075B5U0	4.9639	-0.112	Immunoglobulin heavy variable V1-12	Ighv1-12	NP3
Nockham_1425	2022ms1216	A0A075B5U0	5.3212	0.0742	Immunoglobulin heavy variable V1-12	Ighv1-12	NP3
Nockham_1257	2022ms1215	A0A075B5U0	4.7976	-0.3301	Immunoglobulin heavy variable V1-12	Ighv1-12	NP3
Nockham_130	2022ms1215	A0A075B5U0	5.3435	0.1337	Immunoglobulin heavy variable V1-12	Ighv1-12	NP3
Nockham_1196	2022ms1215	A0A075B5U0	5.535	0.3768	Immunoglobulin heavy variable V1-12	Ighv1-12	NP3
Nockham_1402	2022ms1216	A0A075B5U0	5.3904	0.1431	Immunoglobulin heavy variable V1-12	Ighv1-12	NP3
Nockham_702	2022ms1216	A0A075B5U0	4.5775	-0.565	Immunoglobulin heavy variable V1-12	Ighv1-12	NP3
Nockham_1267	2022ms1215	A0A075B5U0	6.2981	1.0983	Immunoglobulin heavy variable V1-12	Ighv1-12	NP3
Nockham_2003	2022ms1215	A0A075B5T9	6.1111	0.7937	Immunoglobulin heavy variable V1-9	Ighv1-9	NP2
Nockham_694	2022ms1216	A0A075B5T9	7.1748	2.0255	Immunoglobulin heavy variable V1-9	Ighv1-9	NP2
Nockham_755	2022ms1216	A0A075B5T9	5.4503	0.3071	Immunoglobulin heavy variable V1-9	Ighv1-9	NP2
Nockham_1937	2022ms1216	A0A075B5T9	5.5592	0.3047	Immunoglobulin heavy variable V1-9	Ighv1-9	NP2
Nockham_1416	2022ms1215	A0A075B5T9	5.4957	0.4185	Immunoglobulin heavy variable V1-9	Ighv1-9	NP2
Nockham_195	2022ms1215	A0A075B5T9	5.3411	0.1081	Immunoglobulin heavy variable V1-9	Ighv1-9	NP2
Nockham_2002	2022ms1215	A0A075B5T9	5.2221	0.0194	Immunoglobulin heavy variable V1-9	Ighv1-9	NP2
Nockham_1945	2022ms1216	A0A075B5T9	5.5	0.2244	Immunoglobulin heavy variable V1-9	Ighv1-9	NP2
Nockham_1208	2022ms1215	A0A075B5T9	6.2982	1.1054	Immunoglobulin heavy variable V1-9	Ighv1-9	NP2
Nockham_1949	2022ms1216	A0A075B5T9	5.1614	-0.0183	Immunoglobulin heavy variable V1-9	Ighv1-9	NP2
Nockham_1269	2022ms1215	A0A075B5T9	5.8813	0.624	Immunoglobulin heavy variable V1-9	Ighv1-9	NP2
Nockham_1209	2022ms1215	A0A075B5T9	5.4146	0.081	Immunoglobulin heavy variable V1-9	Ighv1-9	NP2
Nockham_1924	2022ms1216	A0A075B5T9	5.2234	0.02	Immunoglobulin heavy variable V1-9	Ighv1-9	NP2
Nockham_1670	2022ms1216	A0A075B5T9	5.6427	0.344	Immunoglobulin heavy variable V1-9	Ighv1-9	NP2
Nockham_1625	2022ms1215	A0A075B5T9	5.6603	0.4553	Immunoglobulin heavy variable V1-9	Ighv1-9	NP2
Nockham_1464	2022ms1216	A0A075B5T9	5.8629	0.689	Immunoglobulin heavy variable V1-9	Ighv1-9	NP2
Nockham_1621	2022ms1215	A0A075B5T9	5.778	0.5858	Immunoglobulin heavy variable V1-9	Ighv1-9	NP2
Nockham_105	2022ms1215	A0A075B5T9	5.8227	0.6446	Immunoglobulin heavy variable V1-9	Ighv1-9	NP2
Nockham_1938	2022ms1216	A0A075B5T9	5.579	0.4111	Immunoglobulin heavy variable V1-9	Ighv1-9	NP2
Nockham_691	2022ms1216	A0A075B5T9	5.3075	0.2294	Immunoglobulin heavy variable V1-9	Ighv1-9	NP2
Nockham_187	2022ms1215	A0A075B5T9	6.5554	1.3265	Immunoglobulin heavy variable V1-9	Ighv1-9	NP2
Nockham_1893	2022ms1216	A0A075B5T9	5.4361	0.3601	Immunoglobulin heavy variable V1-9	Ighv1-9	NP2
Nockham_1425	2022ms1216	A0A075B5T9	4.8713	-0.3757	Immunoglobulin heavy variable V1-9	Ighv1-9	NP2
Nockham_1257	2022ms1215	A0A075B5T9	5.5891	0.4614	Immunoglobulin heavy variable V1-9	Ighv1-9	NP2
Nockham_1476	2022ms1216	A0A075B5T9	4.99	-0.1859	Immunoglobulin heavy variable V1-9	Ighv1-9	NP2
Nockham_130	2022ms1215	A0A075B5T9	5.744	0.5343	Immunoglobulin heavy variable V1-9	Ighv1-9	NP2
Nockham_1196	2022ms1215	A0A075B5T9	5.3997	0.2415	Immunoglobulin heavy variable V1-9	Ighv1-9	NP2
Nockham_1402	2022ms1216	A0A075B5T9	5.0177	-0.2296	Immunoglobulin heavy variable V1-9	Ighv1-9	NP2
Nockham_702	2022ms1216	A0A075B5T9	5.7928	0.6502	Immunoglobulin heavy variable V1-9	Ighv1-9	NP2
Nockham_1267	2022ms1215	A0A075B5T9	5.2125	0.0127	Immunoglobulin heavy variable V1-9	Ighv1-9	NP2
Nockham_2003	2022ms1215	P17156	4.9204	-0.397	Heat shock-related 70 kDa protein 2	Hspa2	NP4
Nockham_694	2022ms1216	P17156	4.9351	-0.2141	Heat shock-related 70 kDa protein 2	Hspa2	NP4
Nockham_755	2022ms1216	P17156	5.832	0.6888	Heat shock-related 70 kDa protein 2	Hspa2	NP4
Nockham_1937	2022ms1216	P17156	5.0784	-0.1761	Heat shock-related 70 kDa protein 2	Hspa2	NP4
Nockham_1924	2022ms1216	P17156	5.7099	0.5065	Heat shock-related 70 kDa protein 2	Hspa2	NP4
Nockham_105	2022ms1215	P17156	5.233	0.0549	Heat shock-related 70 kDa protein 2	Hspa2	NP4
Nockham_1938	2022ms1216	P17156	5.2992	0.1314	Heat shock-related 70 kDa protein 2	Hspa2	NP4
Nockham_691	2022ms1216	P17156	5.4985	0.4204	Heat shock-related 70 kDa protein 2	Hspa2	NP4
Nockham_1893	2022ms1216	P17156	5.5236	0.4476	Heat shock-related 70 kDa protein 2	Hspa2	NP4
Nockham_1257	2022ms1215	P17156	5.486	0.3583	Heat shock-related 70 kDa protein 2	Hspa2	NP4
Nockham_1476	2022ms1216	P17156	5.1766	0.0006	Heat shock-related 70 kDa protein 2	Hspa2	NP4
Nockham_1196	2022ms1215	P17156	5.2267	0.0685	Heat shock-related 70 kDa protein 2	Hspa2	NP4
Nockham_702	2022ms1216	P17156	5.0704	-0.0721	Heat shock-related 70 kDa protein 2	Hspa2	NP4
Nockham_1267	2022ms1215	P17156	5.1032	-0.0966	Heat shock-related 70 kDa protein 2	Hspa2	NP4
Nockham_2003	2022ms1215	P16546	4.8685	-0.449	Spectrin alpha chain, non-erythrocytic 1	Sptan1	NP5
Nockham_694	2022ms1216	P16546	5.0465	-0.1028	Spectrin alpha chain, non-erythrocytic 1	Sptan1	NP5
Nockham_755	2022ms1216	P16546	5.7203	0.5772	Spectrin alpha chain, non-erythrocytic 1	Sptan1	NP5
Nockham_1937	2022ms1216	P16546	4.8764	-0.3781	Spectrin alpha chain, non-erythrocytic 1	Sptan1	NP5
Nockham_1416	2022ms1215	P16546	5.0757	-0.0015	Spectrin alpha chain, non-erythrocytic 1	Sptan1	NP5
Nockham_195	2022ms1215	P16546	4.6931	-0.5398	Spectrin alpha chain, non-erythrocytic 1	Sptan1	NP5
Nockham_2002	2022ms1215	P16546	4.7668	-0.4359	Spectrin alpha chain, non-erythrocytic 1	Sptan1	NP5
Nockham_1945	2022ms1216	P16546	4.7029	-0.5727	Spectrin alpha chain, non-erythrocytic 1	Sptan1	NP5
Nockham_1208	2022ms1215	P16546	5.0325	-0.1603	Spectrin alpha chain, non-erythrocytic 1	Sptan1	NP5
Nockham_1949	2022ms1216	P16546	4.8208	-0.3589	Spectrin alpha chain, non-erythrocytic 1	Sptan1	NP5
Nockham_1269	2022ms1215	P16546	5.1964	-0.0608	Spectrin alpha chain, non-erythrocytic 1	Sptan1	NP5
Nockham_1209	2022ms1215	P16546	4.958	-0.3756	Spectrin alpha chain, non-erythrocytic 1	Sptan1	NP5
Nockham_1924	2022ms1216	P16546	5.149	-0.0544	Spectrin alpha chain, non-erythrocytic 1	Sptan1	NP5
Nockham_1670	2022ms1216	P16546	4.8579	-0.4408	Spectrin alpha chain, non-erythrocytic 1	Sptan1	NP5
Nockham_1625	2022ms1215	P16546	4.9915	-0.2135	Spectrin alpha chain, non-erythrocytic 1	Sptan1	NP5
Nockham_1464	2022ms1216	P16546	5.016	-0.1578	Spectrin alpha chain, non-erythrocytic 1	Sptan1	NP5
Nockham_1621	2022ms1215	P16546	4.9991	-0.1932	Spectrin alpha chain, non-erythrocytic 1	Sptan1	NP5
Nockham_105	2022ms1215	P16546	5.1562	-0.0219	Spectrin alpha chain, non-erythrocytic 1	Sptan1	NP5
Nockham_1938	2022ms1216	P16546	5.0635	-0.1043	Spectrin alpha chain, non-erythrocytic 1	Sptan1	NP5
Nockham_691	2022ms1216	P16546	5.3613	0.2833	Spectrin alpha chain, non-erythrocytic 1	Sptan1	NP5
Nockham_187	2022ms1215	P16546	4.4762	-0.7527	Spectrin alpha chain, non-erythrocytic 1	Sptan1	NP5
Nockham_1893	2022ms1216	P16546	5.3684	0.2924	Spectrin alpha chain, non-erythrocytic 1	Sptan1	NP5
Nockham_1425	2022ms1216	P16546	4.7858	-0.4612	Spectrin alpha chain, non-erythrocytic 1	Sptan1	NP5
Nockham_1257	2022ms1215	P16546	5.3174	0.1897	Spectrin alpha chain, non-erythrocytic 1	Sptan1	NP5
Nockham_1476	2022ms1216	P16546	5.0824	-0.0936	Spectrin alpha chain, non-erythrocytic 1	Sptan1	NP5
Nockham_130	2022ms1215	P16546	4.7366	-0.4731	Spectrin alpha chain, non-erythrocytic 1	Sptan1	NP5
Nockham_1196	2022ms1215	P16546	5.1817	0.0235	Spectrin alpha chain, non-erythrocytic 1	Sptan1	NP5
Nockham_1402	2022ms1216	P16546	4.6902	-0.5571	Spectrin alpha chain, non-erythrocytic 1	Sptan1	NP5
Nockham_702	2022ms1216	P16546	5.0436	-0.099	Spectrin alpha chain, non-erythrocytic 1	Sptan1	NP5
Nockham_1267	2022ms1215	P16546	5.0089	-0.1909	Spectrin alpha chain, non-erythrocytic 1	Sptan1	NP5
Nockham_2003	2022ms1215	P16125	5.3204	0.003	L-lactate dehydrogenase B chain	Ldhb	NP2
Nockham_694	2022ms1216	P16125	5.5075	0.3583	L-lactate dehydrogenase B chain	Ldhb	NP2
Nockham_755	2022ms1216	P16125	5.8504	0.7072	L-lactate dehydrogenase B chain	Ldhb	NP2
Nockham_1937	2022ms1216	P16125	5.2095	-0.045	L-lactate dehydrogenase B chain	Ldhb	NP2
Nockham_1416	2022ms1215	P16125	5.7419	0.6647	L-lactate dehydrogenase B chain	Ldhb	NP2
Nockham_195	2022ms1215	P16125	4.8602	-0.3727	L-lactate dehydrogenase B chain	Ldhb	NP2
Nockham_2002	2022ms1215	P16125	5.2809	0.0782	L-lactate dehydrogenase B chain	Ldhb	NP2
Nockham_1945	2022ms1216	P16125	5.0099	-0.2657	L-lactate dehydrogenase B chain	Ldhb	NP2
Nockham_1208	2022ms1215	P16125	5.3923	0.1995	L-lactate dehydrogenase B chain	Ldhb	NP2
Nockham_1949	2022ms1216	P16125	5.1746	-0.0051	L-lactate dehydrogenase B chain	Ldhb	NP2
Nockham_1269	2022ms1215	P16125	4.7903	-0.4669	L-lactate dehydrogenase B chain	Ldhb	NP2
Nockham_1209	2022ms1215	P16125	4.9604	-0.3732	L-lactate dehydrogenase B chain	Ldhb	NP2
Nockham_1924	2022ms1216	P16125	5.7373	0.5339	L-lactate dehydrogenase B chain	Ldhb	NP2
Nockham_1670	2022ms1216	P16125	4.8965	-0.4022	L-lactate dehydrogenase B chain	Ldhb	NP2
Nockham_1625	2022ms1215	P16125	5.2155	0.0106	L-lactate dehydrogenase B chain	Ldhb	NP2
Nockham_1464	2022ms1216	P16125	4.4595	-0.7143	L-lactate dehydrogenase B chain	Ldhb	NP2
Nockham_1621	2022ms1215	P16125	5.0431	-0.1492	L-lactate dehydrogenase B chain	Ldhb	NP2
Nockham_105	2022ms1215	P16125	4.929	-0.2491	L-lactate dehydrogenase B chain	Ldhb	NP2
Nockham_1938	2022ms1216	P16125	5.1911	0.0233	L-lactate dehydrogenase B chain	Ldhb	NP2
Nockham_691	2022ms1216	P16125	6.0259	0.9478	L-lactate dehydrogenase B chain	Ldhb	NP2
Nockham_187	2022ms1215	P16125	4.4767	-0.7522	L-lactate dehydrogenase B chain	Ldhb	NP2
Nockham_1893	2022ms1216	P16125	5.6743	0.5983	L-lactate dehydrogenase B chain	Ldhb	NP2
Nockham_1425	2022ms1216	P16125	4.5681	-0.6789	L-lactate dehydrogenase B chain	Ldhb	NP2
Nockham_1257	2022ms1215	P16125	5.3043	0.1766	L-lactate dehydrogenase B chain	Ldhb	NP2
Nockham_1476	2022ms1216	P16125	5.3063	0.1303	L-lactate dehydrogenase B chain	Ldhb	NP2
Nockham_130	2022ms1215	P16125	4.7523	-0.4575	L-lactate dehydrogenase B chain	Ldhb	NP2
Nockham_1196	2022ms1215	P16125	5.1629	0.0047	L-lactate dehydrogenase B chain	Ldhb	NP2
Nockham_1402	2022ms1216	P16125	4.9898	-0.2575	L-lactate dehydrogenase B chain	Ldhb	NP2
Nockham_702	2022ms1216	P16125	5.5048	0.3622	L-lactate dehydrogenase B chain	Ldhb	NP2
Nockham_1267	2022ms1215	P16125	5.1063	-0.0935	L-lactate dehydrogenase B chain	Ldhb	NP2
Nockham_2003	2022ms1215	P16110	4.3494	-0.9681	Galectin-3	Lgals3	NP2
Nockham_694	2022ms1216	P16110	4.8058	-0.3435	Galectin-3	Lgals3	NP2
Nockham_755	2022ms1216	P16110	4.4316	-0.7116	Galectin-3	Lgals3	NP2
Nockham_1937	2022ms1216	P16110	4.8682	-0.3863	Galectin-3	Lgals3	NP2
Nockham_1416	2022ms1215	P16110	4.505	-0.5722	Galectin-3	Lgals3	NP2
Nockham_195	2022ms1215	P16110	4.5435	-0.6894	Galectin-3	Lgals3	NP2
Nockham_2002	2022ms1215	P16110	4.7543	-0.4484	Galectin-3	Lgals3	NP2
Nockham_1945	2022ms1216	P16110	4.6899	-0.5857	Galectin-3	Lgals3	NP2
Nockham_1949	2022ms1216	P16110	4.8125	-0.3673	Galectin-3	Lgals3	NP2
Nockham_1269	2022ms1215	P16110	3.9296	-1.3276	Galectin-3	Lgals3	NP2
Nockham_1924	2022ms1216	P16110	4.4034	-0.8001	Galectin-3	Lgals3	NP2
Nockham_1670	2022ms1216	P16110	4.5361	-0.7626	Galectin-3	Lgals3	NP2
Nockham_1625	2022ms1215	P16110	4.5663	-0.6387	Galectin-3	Lgals3	NP2
Nockham_1464	2022ms1216	P16110	4.6402	-0.5336	Galectin-3	Lgals3	NP2
Nockham_1621	2022ms1215	P16110	4.4678	-0.7245	Galectin-3	Lgals3	NP2
Nockham_1938	2022ms1216	P16110	4.5129	-0.6549	Galectin-3	Lgals3	NP2
Nockham_691	2022ms1216	P16110	4.3705	-0.7076	Galectin-3	Lgals3	NP2
Nockham_1893	2022ms1216	P16110	4.5425	-0.5334	Galectin-3	Lgals3	NP2
Nockham_1425	2022ms1216	P16110	4.3685	-0.8786	Galectin-3	Lgals3	NP2
Nockham_1476	2022ms1216	P16110	4.4972	-0.6787	Galectin-3	Lgals3	NP2
Nockham_130	2022ms1215	P16110	4.6006	-0.6091	Galectin-3	Lgals3	NP2
Nockham_1196	2022ms1215	P16110	4.0588	-1.0994	Galectin-3	Lgals3	NP2
Nockham_1402	2022ms1216	P16110	4.5795	-0.6678	Galectin-3	Lgals3	NP2
Nockham_702	2022ms1216	P16110	4.6902	-0.4524	Galectin-3	Lgals3	NP2
Nockham_1267	2022ms1215	P16110	3.7866	-1.4132	Galectin-3	Lgals3	NP2
Nockham_2003	2022ms1215	P16045	5.2872	-0.0303	Galectin-1	Lgals1	NP2
Nockham_694	2022ms1216	P16045	5.4215	0.2722	Galectin-1	Lgals1	NP2
Nockham_755	2022ms1216	P16045	5.7133	0.5701	Galectin-1	Lgals1	NP2
Nockham_1937	2022ms1216	P16045	5.5823	0.3278	Galectin-1	Lgals1	NP2
Nockham_1416	2022ms1215	P16045	5.3787	0.3016	Galectin-1	Lgals1	NP2
Nockham_195	2022ms1215	P16045	4.9368	-0.2961	Galectin-1	Lgals1	NP2
Nockham_2002	2022ms1215	P16045	5.437	0.2342	Galectin-1	Lgals1	NP2
Nockham_1945	2022ms1216	P16045	5.107	-0.1685	Galectin-1	Lgals1	NP2
Nockham_1208	2022ms1215	P16045	5.0048	-0.1879	Galectin-1	Lgals1	NP2
Nockham_1949	2022ms1216	P16045	5.3895	0.2098	Galectin-1	Lgals1	NP2
Nockham_1269	2022ms1215	P16045	5.156	-0.1013	Galectin-1	Lgals1	NP2
Nockham_1209	2022ms1215	P16045	5.1858	-0.1478	Galectin-1	Lgals1	NP2
Nockham_1924	2022ms1216	P16045	5.981	0.7775	Galectin-1	Lgals1	NP2
Nockham_1670	2022ms1216	P16045	5.2163	-0.0824	Galectin-1	Lgals1	NP2
Nockham_1625	2022ms1215	P16045	5.3326	0.1277	Galectin-1	Lgals1	NP2
Nockham_1464	2022ms1216	P16045	5.0228	-0.1511	Galectin-1	Lgals1	NP2
Nockham_1621	2022ms1215	P16045	5.3476	0.1554	Galectin-1	Lgals1	NP2
Nockham_105	2022ms1215	P16045	5.3229	0.1448	Galectin-1	Lgals1	NP2
Nockham_1938	2022ms1216	P16045	5.6299	0.4621	Galectin-1	Lgals1	NP2
Nockham_691	2022ms1216	P16045	5.396	0.3179	Galectin-1	Lgals1	NP2
Nockham_187	2022ms1215	P16045	4.7576	-0.4713	Galectin-1	Lgals1	NP2
Nockham_1893	2022ms1216	P16045	5.7825	0.7065	Galectin-1	Lgals1	NP2
Nockham_1425	2022ms1216	P16045	4.7544	-0.4926	Galectin-1	Lgals1	NP2
Nockham_1257	2022ms1215	P16045	5.4347	0.307	Galectin-1	Lgals1	NP2
Nockham_1476	2022ms1216	P16045	5.2944	0.1184	Galectin-1	Lgals1	NP2
Nockham_130	2022ms1215	P16045	4.8598	-0.35	Galectin-1	Lgals1	NP2
Nockham_1196	2022ms1215	P16045	5.0995	-0.0587	Galectin-1	Lgals1	NP2
Nockham_1402	2022ms1216	P16045	4.9237	-0.3236	Galectin-1	Lgals1	NP2
Nockham_702	2022ms1216	P16045	5.4212	0.2786	Galectin-1	Lgals1	NP2
Nockham_1267	2022ms1215	P16045	5.3289	0.1291	Galectin-1	Lgals1	NP2
Nockham_2003	2022ms1215	P16015	4.7969	-0.5206	Carbonic anhydrase 3	Ca3	NP2
Nockham_694	2022ms1216	P16015	5.0547	-0.0945	Carbonic anhydrase 3	Ca3	NP2
Nockham_755	2022ms1216	P16015	5.8249	0.6817	Carbonic anhydrase 3	Ca3	NP2
Nockham_1937	2022ms1216	P16015	4.0191	-1.2353	Carbonic anhydrase 3	Ca3	NP2
Nockham_1416	2022ms1215	P16015	5.1022	0.025	Carbonic anhydrase 3	Ca3	NP2
Nockham_2002	2022ms1215	P16015	4.6151	-0.5876	Carbonic anhydrase 3	Ca3	NP2
Nockham_1945	2022ms1216	P16015	4.9299	-0.3456	Carbonic anhydrase 3	Ca3	NP2
Nockham_1208	2022ms1215	P16015	5.1978	0.005	Carbonic anhydrase 3	Ca3	NP2
Nockham_1949	2022ms1216	P16015	4.9499	-0.2299	Carbonic anhydrase 3	Ca3	NP2
Nockham_1269	2022ms1215	P16015	4.6413	-0.6159	Carbonic anhydrase 3	Ca3	NP2
Nockham_1209	2022ms1215	P16015	5.0429	-0.2908	Carbonic anhydrase 3	Ca3	NP2
Nockham_1924	2022ms1216	P16015	5.7805	0.5771	Carbonic anhydrase 3	Ca3	NP2
Nockham_1625	2022ms1215	P16015	4.9338	-0.2712	Carbonic anhydrase 3	Ca3	NP2
Nockham_1621	2022ms1215	P16015	5.1816	-0.0107	Carbonic anhydrase 3	Ca3	NP2
Nockham_105	2022ms1215	P16015	5.4132	0.2351	Carbonic anhydrase 3	Ca3	NP2
Nockham_1938	2022ms1216	P16015	4.9109	-0.2569	Carbonic anhydrase 3	Ca3	NP2
Nockham_691	2022ms1216	P16015	4.5545	-0.5236	Carbonic anhydrase 3	Ca3	NP2
Nockham_1893	2022ms1216	P16015	6.0248	0.9488	Carbonic anhydrase 3	Ca3	NP2
Nockham_1257	2022ms1215	P16015	5.9084	0.7807	Carbonic anhydrase 3	Ca3	NP2
Nockham_1196	2022ms1215	P16015	5.1181	-0.04	Carbonic anhydrase 3	Ca3	NP2
Nockham_702	2022ms1216	P16015	5.0269	-0.1156	Carbonic anhydrase 3	Ca3	NP2
Nockham_1267	2022ms1215	P16015	4.9309	-0.2689	Carbonic anhydrase 3	Ca3	NP2
Nockham_2003	2022ms1215	P16014	4.7902	-0.5273	Secretogranin-1	Chgb	NP2
Nockham_694	2022ms1216	P16014	5.0582	-0.091	Secretogranin-1	Chgb	NP2
Nockham_755	2022ms1216	P16014	4.7915	-0.3517	Secretogranin-1	Chgb	NP2
Nockham_1937	2022ms1216	P16014	4.9291	-0.3254	Secretogranin-1	Chgb	NP2
Nockham_1416	2022ms1215	P16014	4.9609	-0.1163	Secretogranin-1	Chgb	NP2
Nockham_195	2022ms1215	P16014	4.552	-0.6809	Secretogranin-1	Chgb	NP2
Nockham_2002	2022ms1215	P16014	4.5308	-0.6719	Secretogranin-1	Chgb	NP2
Nockham_1945	2022ms1216	P16014	5.0432	-0.2323	Secretogranin-1	Chgb	NP2
Nockham_1208	2022ms1215	P16014	4.6464	-0.5464	Secretogranin-1	Chgb	NP2
Nockham_1949	2022ms1216	P16014	5.2548	0.075	Secretogranin-1	Chgb	NP2
Nockham_1269	2022ms1215	P16014	4.7835	-0.4737	Secretogranin-1	Chgb	NP2
Nockham_1209	2022ms1215	P16014	4.6375	-0.6961	Secretogranin-1	Chgb	NP2
Nockham_1670	2022ms1216	P16014	4.8986	-0.4001	Secretogranin-1	Chgb	NP2
Nockham_1625	2022ms1215	P16014	5.0934	-0.1116	Secretogranin-1	Chgb	NP2
Nockham_1464	2022ms1216	P16014	4.9705	-0.2033	Secretogranin-1	Chgb	NP2
Nockham_1621	2022ms1215	P16014	4.7433	-0.4489	Secretogranin-1	Chgb	NP2
Nockham_105	2022ms1215	P16014	5.0863	-0.0918	Secretogranin-1	Chgb	NP2
Nockham_1938	2022ms1216	P16014	4.8846	-0.2832	Secretogranin-1	Chgb	NP2
Nockham_691	2022ms1216	P16014	4.6292	-0.4489	Secretogranin-1	Chgb	NP2
Nockham_187	2022ms1215	P16014	4.6577	-0.5712	Secretogranin-1	Chgb	NP2
Nockham_1893	2022ms1216	P16014	4.5778	-0.4981	Secretogranin-1	Chgb	NP2
Nockham_1425	2022ms1216	P16014	4.7909	-0.4561	Secretogranin-1	Chgb	NP2
Nockham_1257	2022ms1215	P16014	4.7044	-0.4233	Secretogranin-1	Chgb	NP2
Nockham_1476	2022ms1216	P16014	4.8808	-0.2951	Secretogranin-1	Chgb	NP2
Nockham_130	2022ms1215	P16014	4.6942	-0.5155	Secretogranin-1	Chgb	NP2
Nockham_1196	2022ms1215	P16014	4.9258	-0.2324	Secretogranin-1	Chgb	NP2
Nockham_1402	2022ms1216	P16014	5.2309	-0.0164	Secretogranin-1	Chgb	NP2
Nockham_702	2022ms1216	P16014	5.1253	-0.0173	Secretogranin-1	Chgb	NP2
Nockham_1267	2022ms1215	P16014	4.9215	-0.2783	Secretogranin-1	Chgb	NP2
Nockham_2003	2022ms1215	P15947	5.6463	0.3289	Kallikrein-1	Klk1	NP2
Nockham_694	2022ms1216	P15947	5.111	-0.0382	Kallikrein-1	Klk1	NP2
Nockham_755	2022ms1216	P15947	4.4882	-0.655	Kallikrein-1	Klk1	NP2
Nockham_1937	2022ms1216	P15947	5.1257	-0.1288	Kallikrein-1	Klk1	NP2
Nockham_1416	2022ms1215	P15947	5.0269	-0.0503	Kallikrein-1	Klk1	NP2
Nockham_195	2022ms1215	P15947	5.0752	-0.1577	Kallikrein-1	Klk1	NP2
Nockham_2002	2022ms1215	P15947	5.5158	0.3131	Kallikrein-1	Klk1	NP2
Nockham_1945	2022ms1216	P15947	5.1565	-0.1191	Kallikrein-1	Klk1	NP2
Nockham_1208	2022ms1215	P15947	5.3318	0.139	Kallikrein-1	Klk1	NP2
Nockham_1949	2022ms1216	P15947	5.7544	0.5747	Kallikrein-1	Klk1	NP2
Nockham_1269	2022ms1215	P15947	5.048	-0.2093	Kallikrein-1	Klk1	NP2
Nockham_1209	2022ms1215	P15947	5.8637	0.5301	Kallikrein-1	Klk1	NP2
Nockham_1924	2022ms1216	P15947	5.2364	0.033	Kallikrein-1	Klk1	NP2
Nockham_1670	2022ms1216	P15947	5.5388	0.2401	Kallikrein-1	Klk1	NP2
Nockham_1625	2022ms1215	P15947	5.5369	0.3319	Kallikrein-1	Klk1	NP2
Nockham_1464	2022ms1216	P15947	5.0182	-0.1557	Kallikrein-1	Klk1	NP2
Nockham_1621	2022ms1215	P15947	5.6167	0.4245	Kallikrein-1	Klk1	NP2
Nockham_105	2022ms1215	P15947	6.8534	1.6753	Kallikrein-1	Klk1	NP2
Nockham_1938	2022ms1216	P15947	5.6652	0.4974	Kallikrein-1	Klk1	NP2
Nockham_691	2022ms1216	P15947	4.9452	-0.1329	Kallikrein-1	Klk1	NP2
Nockham_187	2022ms1215	P15947	4.7948	-0.4341	Kallikrein-1	Klk1	NP2
Nockham_1893	2022ms1216	P15947	5.2806	0.2047	Kallikrein-1	Klk1	NP2
Nockham_1425	2022ms1216	P15947	4.5301	-0.7169	Kallikrein-1	Klk1	NP2
Nockham_1257	2022ms1215	P15947	4.7989	-0.3288	Kallikrein-1	Klk1	NP2
Nockham_1476	2022ms1216	P15947	4.741	-0.4349	Kallikrein-1	Klk1	NP2
Nockham_130	2022ms1215	P15947	5.0814	-0.1284	Kallikrein-1	Klk1	NP2
Nockham_1196	2022ms1215	P15947	6.2763	1.1181	Kallikrein-1	Klk1	NP2
Nockham_1402	2022ms1216	P15947	5.0585	-0.1888	Kallikrein-1	Klk1	NP2
Nockham_702	2022ms1216	P15947	5.428	0.2854	Kallikrein-1	Klk1	NP2
Nockham_1267	2022ms1215	P15947	5.0166	-0.1832	Kallikrein-1	Klk1	NP2
Nockham_694	2022ms1216	P15508	5.0173	-0.132	Spectrin beta chain, erythrocytic	Sptb	NP2
Nockham_755	2022ms1216	P15508	5.067	-0.0762	Spectrin beta chain, erythrocytic	Sptb	NP2
Nockham_1416	2022ms1215	P15508	5.0106	-0.0665	Spectrin beta chain, erythrocytic	Sptb	NP2
Nockham_1945	2022ms1216	P15508	4.05	-1.2256	Spectrin beta chain, erythrocytic	Sptb	NP2
Nockham_1208	2022ms1215	P15508	5.0309	-0.1619	Spectrin beta chain, erythrocytic	Sptb	NP2
Nockham_1269	2022ms1215	P15508	4.9559	-0.3014	Spectrin beta chain, erythrocytic	Sptb	NP2
Nockham_1209	2022ms1215	P15508	5.6668	0.3332	Spectrin beta chain, erythrocytic	Sptb	NP2
Nockham_1924	2022ms1216	P15508	5.2754	0.072	Spectrin beta chain, erythrocytic	Sptb	NP2
Nockham_1670	2022ms1216	P15508	4.8282	-0.4705	Spectrin beta chain, erythrocytic	Sptb	NP2
Nockham_1625	2022ms1215	P15508	4.8462	-0.3588	Spectrin beta chain, erythrocytic	Sptb	NP2
Nockham_1464	2022ms1216	P15508	4.6352	-0.5387	Spectrin beta chain, erythrocytic	Sptb	NP2
Nockham_1621	2022ms1215	P15508	4.7868	-0.4055	Spectrin beta chain, erythrocytic	Sptb	NP2
Nockham_105	2022ms1215	P15508	5.0099	-0.1682	Spectrin beta chain, erythrocytic	Sptb	NP2
Nockham_1938	2022ms1216	P15508	4.4315	-0.7363	Spectrin beta chain, erythrocytic	Sptb	NP2
Nockham_691	2022ms1216	P15508	4.9217	-0.1564	Spectrin beta chain, erythrocytic	Sptb	NP2
Nockham_1893	2022ms1216	P15508	4.8345	-0.2415	Spectrin beta chain, erythrocytic	Sptb	NP2
Nockham_1425	2022ms1216	P15508	4.9158	-0.3312	Spectrin beta chain, erythrocytic	Sptb	NP2
Nockham_1257	2022ms1215	P15508	5.4839	0.3563	Spectrin beta chain, erythrocytic	Sptb	NP2
Nockham_1476	2022ms1216	P15508	4.8347	-0.3413	Spectrin beta chain, erythrocytic	Sptb	NP2
Nockham_130	2022ms1215	P15508	4.5809	-0.6289	Spectrin beta chain, erythrocytic	Sptb	NP2
Nockham_1196	2022ms1215	P15508	5.3697	0.2116	Spectrin beta chain, erythrocytic	Sptb	NP2
Nockham_1402	2022ms1216	P15508	4.8115	-0.4358	Spectrin beta chain, erythrocytic	Sptb	NP2
Nockham_702	2022ms1216	P15508	4.8426	-0.3	Spectrin beta chain, erythrocytic	Sptb	NP2
Nockham_1267	2022ms1215	P15508	5.4337	0.2339	Spectrin beta chain, erythrocytic	Sptb	NP2
Nockham_755	2022ms1216	P15501	4.887	-0.2562	Prostatic spermine-binding protein	Sbp	NP2
Nockham_195	2022ms1215	P15501	5.0275	-0.2054	Prostatic spermine-binding protein	Sbp	NP2
Nockham_1945	2022ms1216	P15501	4.9878	-0.2878	Prostatic spermine-binding protein	Sbp	NP2
Nockham_1949	2022ms1216	P15501	5.0112	-0.1685	Prostatic spermine-binding protein	Sbp	NP2
Nockham_1269	2022ms1215	P15501	4.7609	-0.4963	Prostatic spermine-binding protein	Sbp	NP2
Nockham_1924	2022ms1216	P15501	4.6824	-0.5211	Prostatic spermine-binding protein	Sbp	NP2
Nockham_1670	2022ms1216	P15501	4.8592	-0.4395	Prostatic spermine-binding protein	Sbp	NP2
Nockham_1464	2022ms1216	P15501	5.0151	-0.1587	Prostatic spermine-binding protein	Sbp	NP2
Nockham_1938	2022ms1216	P15501	4.4309	-0.7369	Prostatic spermine-binding protein	Sbp	NP2
Nockham_187	2022ms1215	P15501	5.2146	-0.0143	Prostatic spermine-binding protein	Sbp	NP2
Nockham_1893	2022ms1216	P15501	4.5413	-0.5347	Prostatic spermine-binding protein	Sbp	NP2
Nockham_1257	2022ms1215	P15501	4.9019	-0.2258	Prostatic spermine-binding protein	Sbp	NP2
Nockham_1476	2022ms1216	P15501	4.3435	-0.8325	Prostatic spermine-binding protein	Sbp	NP2
Nockham_1267	2022ms1215	P15501	4.9918	-0.208	Prostatic spermine-binding protein	Sbp	NP2
Nockham_2003	2022ms1215	P15379	6.1952	0.8777	CD44 antigen	Cd44	NP2
Nockham_694	2022ms1216	P15379	6.389	1.2397	CD44 antigen	Cd44	NP2
Nockham_755	2022ms1216	P15379	5.7449	0.6017	CD44 antigen	Cd44	NP2
Nockham_1937	2022ms1216	P15379	5.9697	0.7152	CD44 antigen	Cd44	NP2
Nockham_1416	2022ms1215	P15379	6.0542	0.9771	CD44 antigen	Cd44	NP2
Nockham_195	2022ms1215	P15379	6.1402	0.9073	CD44 antigen	Cd44	NP2
Nockham_2002	2022ms1215	P15379	6.3108	1.1081	CD44 antigen	Cd44	NP2
Nockham_1945	2022ms1216	P15379	6.2154	0.9399	CD44 antigen	Cd44	NP2
Nockham_1208	2022ms1215	P15379	6.0622	0.8694	CD44 antigen	Cd44	NP2
Nockham_1949	2022ms1216	P15379	6.1564	0.9766	CD44 antigen	Cd44	NP2
Nockham_1269	2022ms1215	P15379	6.0935	0.8362	CD44 antigen	Cd44	NP2
Nockham_1209	2022ms1215	P15379	6.0659	0.7323	CD44 antigen	Cd44	NP2
Nockham_1924	2022ms1216	P15379	5.99	0.7866	CD44 antigen	Cd44	NP2
Nockham_1670	2022ms1216	P15379	6.1033	0.8045	CD44 antigen	Cd44	NP2
Nockham_1625	2022ms1215	P15379	6.3999	1.1949	CD44 antigen	Cd44	NP2
Nockham_1464	2022ms1216	P15379	5.8898	0.7159	CD44 antigen	Cd44	NP2
Nockham_1621	2022ms1215	P15379	6.1895	0.9973	CD44 antigen	Cd44	NP2
Nockham_105	2022ms1215	P15379	6.0243	0.8462	CD44 antigen	Cd44	NP2
Nockham_1938	2022ms1216	P15379	5.9638	0.796	CD44 antigen	Cd44	NP2
Nockham_691	2022ms1216	P15379	6.5964	1.5183	CD44 antigen	Cd44	NP2
Nockham_187	2022ms1215	P15379	5.9784	0.7495	CD44 antigen	Cd44	NP2
Nockham_1893	2022ms1216	P15379	5.8087	0.7327	CD44 antigen	Cd44	NP2
Nockham_1425	2022ms1216	P15379	6.1446	0.8976	CD44 antigen	Cd44	NP2
Nockham_1257	2022ms1215	P15379	5.8106	0.6829	CD44 antigen	Cd44	NP2
Nockham_1476	2022ms1216	P15379	5.7495	0.5735	CD44 antigen	Cd44	NP2
Nockham_130	2022ms1215	P15379	6.0916	0.8819	CD44 antigen	Cd44	NP2
Nockham_1196	2022ms1215	P15379	6.0325	0.8743	CD44 antigen	Cd44	NP2
Nockham_1402	2022ms1216	P15379	6.2669	1.0196	CD44 antigen	Cd44	NP2
Nockham_702	2022ms1216	P15379	6.0367	0.8941	CD44 antigen	Cd44	NP2
Nockham_1267	2022ms1215	P15379	6.0159	0.8161	CD44 antigen	Cd44	NP2
Nockham_2003	2022ms1215	P15327	5.1505	-0.167	Bisphosphoglycerate mutase	Bpgm	NP2
Nockham_694	2022ms1216	P15327	5.6122	0.4629	Bisphosphoglycerate mutase	Bpgm	NP2
Nockham_755	2022ms1216	P15327	5.5581	0.415	Bisphosphoglycerate mutase	Bpgm	NP2
Nockham_1937	2022ms1216	P15327	5.2	-0.0545	Bisphosphoglycerate mutase	Bpgm	NP2
Nockham_1416	2022ms1215	P15327	5.9093	0.8322	Bisphosphoglycerate mutase	Bpgm	NP2
Nockham_195	2022ms1215	P15327	5.447	0.2141	Bisphosphoglycerate mutase	Bpgm	NP2
Nockham_2002	2022ms1215	P15327	5.0232	-0.1795	Bisphosphoglycerate mutase	Bpgm	NP2
Nockham_1945	2022ms1216	P15327	5.3694	0.0938	Bisphosphoglycerate mutase	Bpgm	NP2
Nockham_1208	2022ms1215	P15327	5.9978	0.805	Bisphosphoglycerate mutase	Bpgm	NP2
Nockham_1949	2022ms1216	P15327	5.168	-0.0118	Bisphosphoglycerate mutase	Bpgm	NP2
Nockham_1269	2022ms1215	P15327	5.7953	0.538	Bisphosphoglycerate mutase	Bpgm	NP2
Nockham_1209	2022ms1215	P15327	6.0793	0.7456	Bisphosphoglycerate mutase	Bpgm	NP2
Nockham_1924	2022ms1216	P15327	5.7082	0.5048	Bisphosphoglycerate mutase	Bpgm	NP2
Nockham_1670	2022ms1216	P15327	5.6502	0.3515	Bisphosphoglycerate mutase	Bpgm	NP2
Nockham_1625	2022ms1215	P15327	5.156	-0.049	Bisphosphoglycerate mutase	Bpgm	NP2
Nockham_1464	2022ms1216	P15327	5.7138	0.5399	Bisphosphoglycerate mutase	Bpgm	NP2
Nockham_1621	2022ms1215	P15327	5.6088	0.4165	Bisphosphoglycerate mutase	Bpgm	NP2
Nockham_105	2022ms1215	P15327	5.7761	0.598	Bisphosphoglycerate mutase	Bpgm	NP2
Nockham_1938	2022ms1216	P15327	4.7991	-0.3687	Bisphosphoglycerate mutase	Bpgm	NP2
Nockham_691	2022ms1216	P15327	5.8423	0.7642	Bisphosphoglycerate mutase	Bpgm	NP2
Nockham_187	2022ms1215	P15327	5.5441	0.3152	Bisphosphoglycerate mutase	Bpgm	NP2
Nockham_1893	2022ms1216	P15327	5.8879	0.812	Bisphosphoglycerate mutase	Bpgm	NP2
Nockham_1425	2022ms1216	P15327	6.1241	0.8771	Bisphosphoglycerate mutase	Bpgm	NP2
Nockham_1257	2022ms1215	P15327	6.0649	0.9372	Bisphosphoglycerate mutase	Bpgm	NP2
Nockham_1476	2022ms1216	P15327	5.8411	0.6652	Bisphosphoglycerate mutase	Bpgm	NP2
Nockham_130	2022ms1215	P15327	5.7725	0.5628	Bisphosphoglycerate mutase	Bpgm	NP2
Nockham_1196	2022ms1215	P15327	5.9836	0.8254	Bisphosphoglycerate mutase	Bpgm	NP2
Nockham_1402	2022ms1216	P15327	5.8068	0.5594	Bisphosphoglycerate mutase	Bpgm	NP2
Nockham_702	2022ms1216	P15327	5.7176	0.575	Bisphosphoglycerate mutase	Bpgm	NP2
Nockham_1267	2022ms1215	P15327	6.1025	0.9027	Bisphosphoglycerate mutase	Bpgm	NP2
Nockham_2003	2022ms1215	P15306	5.0373	-0.2801	Thrombomodulin	Thbd	NP2
Nockham_694	2022ms1216	P15306	4.8928	-0.2565	Thrombomodulin	Thbd	NP2
Nockham_755	2022ms1216	P15306	4.9186	-0.2246	Thrombomodulin	Thbd	NP2
Nockham_1937	2022ms1216	P15306	4.7537	-0.5007	Thrombomodulin	Thbd	NP2
Nockham_1416	2022ms1215	P15306	4.7831	-0.2941	Thrombomodulin	Thbd	NP2
Nockham_195	2022ms1215	P15306	5.167	-0.0659	Thrombomodulin	Thbd	NP2
Nockham_2002	2022ms1215	P15306	5.1056	-0.0971	Thrombomodulin	Thbd	NP2
Nockham_1945	2022ms1216	P15306	5.0085	-0.267	Thrombomodulin	Thbd	NP2
Nockham_1208	2022ms1215	P15306	5.0428	-0.15	Thrombomodulin	Thbd	NP2
Nockham_1949	2022ms1216	P15306	4.9843	-0.1954	Thrombomodulin	Thbd	NP2
Nockham_1269	2022ms1215	P15306	5.0178	-0.2394	Thrombomodulin	Thbd	NP2
Nockham_1209	2022ms1215	P15306	4.8729	-0.4608	Thrombomodulin	Thbd	NP2
Nockham_1924	2022ms1216	P15306	4.901	-0.3024	Thrombomodulin	Thbd	NP2
Nockham_1670	2022ms1216	P15306	4.9682	-0.3305	Thrombomodulin	Thbd	NP2
Nockham_1625	2022ms1215	P15306	5.2025	-0.0025	Thrombomodulin	Thbd	NP2
Nockham_1464	2022ms1216	P15306	4.7213	-0.4526	Thrombomodulin	Thbd	NP2
Nockham_1621	2022ms1215	P15306	5.0603	-0.1319	Thrombomodulin	Thbd	NP2
Nockham_105	2022ms1215	P15306	5.0292	-0.1489	Thrombomodulin	Thbd	NP2
Nockham_1938	2022ms1216	P15306	4.7644	-0.4034	Thrombomodulin	Thbd	NP2
Nockham_691	2022ms1216	P15306	4.8702	-0.2078	Thrombomodulin	Thbd	NP2
Nockham_187	2022ms1215	P15306	5.1016	-0.1273	Thrombomodulin	Thbd	NP2
Nockham_1893	2022ms1216	P15306	4.8132	-0.2627	Thrombomodulin	Thbd	NP2
Nockham_1425	2022ms1216	P15306	4.86	-0.387	Thrombomodulin	Thbd	NP2
Nockham_1257	2022ms1215	P15306	4.9728	-0.1548	Thrombomodulin	Thbd	NP2
Nockham_1476	2022ms1216	P15306	4.6129	-0.5631	Thrombomodulin	Thbd	NP2
Nockham_130	2022ms1215	P15306	5.1058	-0.104	Thrombomodulin	Thbd	NP2
Nockham_1196	2022ms1215	P15306	4.9383	-0.2199	Thrombomodulin	Thbd	NP2
Nockham_1402	2022ms1216	P15306	4.8108	-0.4365	Thrombomodulin	Thbd	NP2
Nockham_702	2022ms1216	P15306	4.7579	-0.3846	Thrombomodulin	Thbd	NP2
Nockham_1267	2022ms1215	P15306	5.1335	-0.0663	Thrombomodulin	Thbd	NP2
Nockham_2003	2022ms1215	P14602	5.0996	-0.2178	Heat shock protein beta-1	Hspb1	NP2
Nockham_694	2022ms1216	P14602	4.9449	-0.2043	Heat shock protein beta-1	Hspb1	NP2
Nockham_755	2022ms1216	P14602	5.7494	0.6062	Heat shock protein beta-1	Hspb1	NP2
Nockham_1937	2022ms1216	P14602	4.6321	-0.6224	Heat shock protein beta-1	Hspb1	NP2
Nockham_1416	2022ms1215	P14602	5.2246	0.1475	Heat shock protein beta-1	Hspb1	NP2
Nockham_2002	2022ms1215	P14602	4.8121	-0.3906	Heat shock protein beta-1	Hspb1	NP2
Nockham_1945	2022ms1216	P14602	4.6823	-0.5932	Heat shock protein beta-1	Hspb1	NP2
Nockham_1208	2022ms1215	P14602	4.744	-0.4488	Heat shock protein beta-1	Hspb1	NP2
Nockham_1949	2022ms1216	P14602	4.7981	-0.3816	Heat shock protein beta-1	Hspb1	NP2
Nockham_1269	2022ms1215	P14602	4.6572	-0.6	Heat shock protein beta-1	Hspb1	NP2
Nockham_1209	2022ms1215	P14602	4.6561	-0.6775	Heat shock protein beta-1	Hspb1	NP2
Nockham_1924	2022ms1216	P14602	5.6386	0.4351	Heat shock protein beta-1	Hspb1	NP2
Nockham_1670	2022ms1216	P14602	4.8781	-0.4206	Heat shock protein beta-1	Hspb1	NP2
Nockham_1625	2022ms1215	P14602	4.8884	-0.3165	Heat shock protein beta-1	Hspb1	NP2
Nockham_1464	2022ms1216	P14602	4.7279	-0.446	Heat shock protein beta-1	Hspb1	NP2
Nockham_1621	2022ms1215	P14602	4.9116	-0.2806	Heat shock protein beta-1	Hspb1	NP2
Nockham_105	2022ms1215	P14602	5.205	0.0269	Heat shock protein beta-1	Hspb1	NP2
Nockham_1938	2022ms1216	P14602	4.9919	-0.176	Heat shock protein beta-1	Hspb1	NP2
Nockham_691	2022ms1216	P14602	5.3636	0.2855	Heat shock protein beta-1	Hspb1	NP2
Nockham_187	2022ms1215	P14602	4.406	-0.8229	Heat shock protein beta-1	Hspb1	NP2
Nockham_1893	2022ms1216	P14602	5.4897	0.4137	Heat shock protein beta-1	Hspb1	NP2
Nockham_1257	2022ms1215	P14602	5.2023	0.0747	Heat shock protein beta-1	Hspb1	NP2
Nockham_1476	2022ms1216	P14602	4.8632	-0.3128	Heat shock protein beta-1	Hspb1	NP2
Nockham_130	2022ms1215	P14602	4.4213	-0.7885	Heat shock protein beta-1	Hspb1	NP2
Nockham_1196	2022ms1215	P14602	4.8061	-0.3521	Heat shock protein beta-1	Hspb1	NP2
Nockham_1402	2022ms1216	P14602	4.4133	-0.834	Heat shock protein beta-1	Hspb1	NP2
Nockham_702	2022ms1216	P14602	5.4598	0.3172	Heat shock protein beta-1	Hspb1	NP2
Nockham_1267	2022ms1215	P14602	4.8373	-0.3625	Heat shock protein beta-1	Hspb1	NP2
Nockham_2003	2022ms1215	P14430	5.526	0.2085	H-2 class I histocompatibility antigen, Q8 alpha chain	H2-Q8	NP2
Nockham_694	2022ms1216	P14430	5.8288	0.6795	H-2 class I histocompatibility antigen, Q8 alpha chain	H2-Q8	NP2
Nockham_755	2022ms1216	P14430	5.3006	0.1574	H-2 class I histocompatibility antigen, Q8 alpha chain	H2-Q8	NP2
Nockham_1937	2022ms1216	P14430	5.4879	0.2335	H-2 class I histocompatibility antigen, Q8 alpha chain	H2-Q8	NP2
Nockham_1416	2022ms1215	P14430	5.5487	0.4715	H-2 class I histocompatibility antigen, Q8 alpha chain	H2-Q8	NP2
Nockham_195	2022ms1215	P14430	5.5509	0.318	H-2 class I histocompatibility antigen, Q8 alpha chain	H2-Q8	NP2
Nockham_2002	2022ms1215	P14430	5.4545	0.2518	H-2 class I histocompatibility antigen, Q8 alpha chain	H2-Q8	NP2
Nockham_1945	2022ms1216	P14430	5.4697	0.1942	H-2 class I histocompatibility antigen, Q8 alpha chain	H2-Q8	NP2
Nockham_1208	2022ms1215	P14430	5.3827	0.1899	H-2 class I histocompatibility antigen, Q8 alpha chain	H2-Q8	NP2
Nockham_1949	2022ms1216	P14430	5.5654	0.3857	H-2 class I histocompatibility antigen, Q8 alpha chain	H2-Q8	NP2
Nockham_1269	2022ms1215	P14430	5.1485	-0.1087	H-2 class I histocompatibility antigen, Q8 alpha chain	H2-Q8	NP2
Nockham_1209	2022ms1215	P14430	5.1161	-0.2175	H-2 class I histocompatibility antigen, Q8 alpha chain	H2-Q8	NP2
Nockham_1924	2022ms1216	P14430	5.6584	0.455	H-2 class I histocompatibility antigen, Q8 alpha chain	H2-Q8	NP2
Nockham_1670	2022ms1216	P14430	5.5506	0.2519	H-2 class I histocompatibility antigen, Q8 alpha chain	H2-Q8	NP2
Nockham_1625	2022ms1215	P14430	5.6152	0.4102	H-2 class I histocompatibility antigen, Q8 alpha chain	H2-Q8	NP2
Nockham_1464	2022ms1216	P14430	5.4593	0.2855	H-2 class I histocompatibility antigen, Q8 alpha chain	H2-Q8	NP2
Nockham_1621	2022ms1215	P14430	5.3601	0.1679	H-2 class I histocompatibility antigen, Q8 alpha chain	H2-Q8	NP2
Nockham_105	2022ms1215	P14430	5.5402	0.3621	H-2 class I histocompatibility antigen, Q8 alpha chain	H2-Q8	NP2
Nockham_1938	2022ms1216	P14430	5.4474	0.2796	H-2 class I histocompatibility antigen, Q8 alpha chain	H2-Q8	NP2
Nockham_691	2022ms1216	P14430	6.5756	1.4975	H-2 class I histocompatibility antigen, Q8 alpha chain	H2-Q8	NP2
Nockham_187	2022ms1215	P14430	5.5927	0.3638	H-2 class I histocompatibility antigen, Q8 alpha chain	H2-Q8	NP2
Nockham_1893	2022ms1216	P14430	4.9695	-0.1065	H-2 class I histocompatibility antigen, Q8 alpha chain	H2-Q8	NP2
Nockham_1425	2022ms1216	P14430	5.6205	0.3735	H-2 class I histocompatibility antigen, Q8 alpha chain	H2-Q8	NP2
Nockham_1257	2022ms1215	P14430	5.09	-0.0377	H-2 class I histocompatibility antigen, Q8 alpha chain	H2-Q8	NP2
Nockham_1476	2022ms1216	P14430	5.5085	0.3325	H-2 class I histocompatibility antigen, Q8 alpha chain	H2-Q8	NP2
Nockham_130	2022ms1215	P14430	5.5574	0.3476	H-2 class I histocompatibility antigen, Q8 alpha chain	H2-Q8	NP2
Nockham_1196	2022ms1215	P14430	5.4364	0.2782	H-2 class I histocompatibility antigen, Q8 alpha chain	H2-Q8	NP2
Nockham_1402	2022ms1216	P14430	5.684	0.4367	H-2 class I histocompatibility antigen, Q8 alpha chain	H2-Q8	NP2
Nockham_702	2022ms1216	P14430	5.4355	0.2929	H-2 class I histocompatibility antigen, Q8 alpha chain	H2-Q8	NP2
Nockham_1267	2022ms1215	P14430	5.1582	-0.0416	H-2 class I histocompatibility antigen, Q8 alpha chain	H2-Q8	NP2
Nockham_2003	2022ms1215	P14211	6.1247	0.8073	Calreticulin	Calr	NP2
Nockham_694	2022ms1216	P14211	6.2709	1.1217	Calreticulin	Calr	NP2
Nockham_755	2022ms1216	P14211	6.6406	1.4975	Calreticulin	Calr	NP2
Nockham_1937	2022ms1216	P14211	6.6311	1.3767	Calreticulin	Calr	NP2
Nockham_1416	2022ms1215	P14211	6.3861	1.309	Calreticulin	Calr	NP2
Nockham_195	2022ms1215	P14211	6.2994	1.0665	Calreticulin	Calr	NP2
Nockham_2002	2022ms1215	P14211	6.061	0.8582	Calreticulin	Calr	NP2
Nockham_1945	2022ms1216	P14211	6.1093	0.8338	Calreticulin	Calr	NP2
Nockham_1208	2022ms1215	P14211	6.2134	1.0207	Calreticulin	Calr	NP2
Nockham_1949	2022ms1216	P14211	6.2134	1.0337	Calreticulin	Calr	NP2
Nockham_1269	2022ms1215	P14211	6.2461	0.9888	Calreticulin	Calr	NP2
Nockham_1209	2022ms1215	P14211	6.0506	0.717	Calreticulin	Calr	NP2
Nockham_1924	2022ms1216	P14211	6.2746	1.0712	Calreticulin	Calr	NP2
Nockham_1670	2022ms1216	P14211	6.2564	0.9577	Calreticulin	Calr	NP2
Nockham_1625	2022ms1215	P14211	6.2363	1.0314	Calreticulin	Calr	NP2
Nockham_1464	2022ms1216	P14211	6.3783	1.2044	Calreticulin	Calr	NP2
Nockham_1621	2022ms1215	P14211	6.2413	1.0491	Calreticulin	Calr	NP2
Nockham_105	2022ms1215	P14211	6.4233	1.2452	Calreticulin	Calr	NP2
Nockham_1938	2022ms1216	P14211	6.4387	1.2709	Calreticulin	Calr	NP2
Nockham_691	2022ms1216	P14211	6.4159	1.3378	Calreticulin	Calr	NP2
Nockham_187	2022ms1215	P14211	6.3966	1.1677	Calreticulin	Calr	NP2
Nockham_1893	2022ms1216	P14211	6.3367	1.2607	Calreticulin	Calr	NP2
Nockham_1425	2022ms1216	P14211	6.1373	0.8903	Calreticulin	Calr	NP2
Nockham_1257	2022ms1215	P14211	6.2215	1.0938	Calreticulin	Calr	NP2
Nockham_1476	2022ms1216	P14211	6.5647	1.3888	Calreticulin	Calr	NP2
Nockham_130	2022ms1215	P14211	6.3673	1.1575	Calreticulin	Calr	NP2
Nockham_1196	2022ms1215	P14211	5.9297	0.7716	Calreticulin	Calr	NP2
Nockham_1402	2022ms1216	P14211	6.0443	0.797	Calreticulin	Calr	NP2
Nockham_702	2022ms1216	P14211	6.1385	0.996	Calreticulin	Calr	NP2
Nockham_1267	2022ms1215	P14211	6.196	0.9962	Calreticulin	Calr	NP2
Nockham_2003	2022ms1215	P14152	4.6687	-0.6488	Malate dehydrogenase, cytoplasmic	Mdh1	NP2
Nockham_694	2022ms1216	P14152	4.8016	-0.3477	Malate dehydrogenase, cytoplasmic	Mdh1	NP2
Nockham_755	2022ms1216	P14152	4.8729	-0.2703	Malate dehydrogenase, cytoplasmic	Mdh1	NP2
Nockham_1416	2022ms1215	P14152	4.8503	-0.2269	Malate dehydrogenase, cytoplasmic	Mdh1	NP2
Nockham_2002	2022ms1215	P14152	4.5415	-0.6612	Malate dehydrogenase, cytoplasmic	Mdh1	NP2
Nockham_1208	2022ms1215	P14152	4.6918	-0.501	Malate dehydrogenase, cytoplasmic	Mdh1	NP2
Nockham_1949	2022ms1216	P14152	4.544	-0.6357	Malate dehydrogenase, cytoplasmic	Mdh1	NP2
Nockham_1269	2022ms1215	P14152	4.4571	-0.8002	Malate dehydrogenase, cytoplasmic	Mdh1	NP2
Nockham_1924	2022ms1216	P14152	5.2114	0.0079	Malate dehydrogenase, cytoplasmic	Mdh1	NP2
Nockham_1625	2022ms1215	P14152	4.6207	-0.5842	Malate dehydrogenase, cytoplasmic	Mdh1	NP2
Nockham_1621	2022ms1215	P14152	4.5024	-0.6899	Malate dehydrogenase, cytoplasmic	Mdh1	NP2
Nockham_105	2022ms1215	P14152	4.6533	-0.5248	Malate dehydrogenase, cytoplasmic	Mdh1	NP2
Nockham_691	2022ms1216	P14152	5.1582	0.0801	Malate dehydrogenase, cytoplasmic	Mdh1	NP2
Nockham_1893	2022ms1216	P14152	5.246	0.1701	Malate dehydrogenase, cytoplasmic	Mdh1	NP2
Nockham_1257	2022ms1215	P14152	5.0587	-0.0689	Malate dehydrogenase, cytoplasmic	Mdh1	NP2
Nockham_1476	2022ms1216	P14152	4.6703	-0.5057	Malate dehydrogenase, cytoplasmic	Mdh1	NP2
Nockham_1196	2022ms1215	P14152	4.6555	-0.5027	Malate dehydrogenase, cytoplasmic	Mdh1	NP2
Nockham_702	2022ms1216	P14152	4.8291	-0.3134	Malate dehydrogenase, cytoplasmic	Mdh1	NP2
Nockham_2003	2022ms1215	P13595	6.4456	1.1281	Neural cell adhesion molecule 1	Ncam1	NP2
Nockham_694	2022ms1216	P13595	6.3811	1.2318	Neural cell adhesion molecule 1	Ncam1	NP2
Nockham_755	2022ms1216	P13595	6.0608	0.9176	Neural cell adhesion molecule 1	Ncam1	NP2
Nockham_1937	2022ms1216	P13595	5.744	0.4896	Neural cell adhesion molecule 1	Ncam1	NP2
Nockham_1416	2022ms1215	P13595	6.3323	1.2552	Neural cell adhesion molecule 1	Ncam1	NP2
Nockham_195	2022ms1215	P13595	6.5229	1.29	Neural cell adhesion molecule 1	Ncam1	NP2
Nockham_2002	2022ms1215	P13595	6.5119	1.3092	Neural cell adhesion molecule 1	Ncam1	NP2
Nockham_1945	2022ms1216	P13595	6.483	1.2074	Neural cell adhesion molecule 1	Ncam1	NP2
Nockham_1208	2022ms1215	P13595	6.5205	1.3277	Neural cell adhesion molecule 1	Ncam1	NP2
Nockham_1949	2022ms1216	P13595	6.4298	1.25	Neural cell adhesion molecule 1	Ncam1	NP2
Nockham_1269	2022ms1215	P13595	6.3989	1.1416	Neural cell adhesion molecule 1	Ncam1	NP2
Nockham_1209	2022ms1215	P13595	6.4062	1.0726	Neural cell adhesion molecule 1	Ncam1	NP2
Nockham_1924	2022ms1216	P13595	6.1687	0.9653	Neural cell adhesion molecule 1	Ncam1	NP2
Nockham_1670	2022ms1216	P13595	6.4854	1.1867	Neural cell adhesion molecule 1	Ncam1	NP2
Nockham_1625	2022ms1215	P13595	6.4463	1.2414	Neural cell adhesion molecule 1	Ncam1	NP2
Nockham_1464	2022ms1216	P13595	6.3492	1.1753	Neural cell adhesion molecule 1	Ncam1	NP2
Nockham_1621	2022ms1215	P13595	6.5265	1.3343	Neural cell adhesion molecule 1	Ncam1	NP2
Nockham_105	2022ms1215	P13595	6.5977	1.4196	Neural cell adhesion molecule 1	Ncam1	NP2
Nockham_1938	2022ms1216	P13595	6.2743	1.1064	Neural cell adhesion molecule 1	Ncam1	NP2
Nockham_691	2022ms1216	P13595	6.245	1.167	Neural cell adhesion molecule 1	Ncam1	NP2
Nockham_187	2022ms1215	P13595	6.502	1.2731	Neural cell adhesion molecule 1	Ncam1	NP2
Nockham_1893	2022ms1216	P13595	6.1953	1.1193	Neural cell adhesion molecule 1	Ncam1	NP2
Nockham_1425	2022ms1216	P13595	6.4942	1.2472	Neural cell adhesion molecule 1	Ncam1	NP2
Nockham_1257	2022ms1215	P13595	6.277	1.1493	Neural cell adhesion molecule 1	Ncam1	NP2
Nockham_1476	2022ms1216	P13595	5.8987	0.7227	Neural cell adhesion molecule 1	Ncam1	NP2
Nockham_130	2022ms1215	P13595	6.5346	1.3249	Neural cell adhesion molecule 1	Ncam1	NP2
Nockham_1196	2022ms1215	P13595	6.3914	1.2332	Neural cell adhesion molecule 1	Ncam1	NP2
Nockham_1402	2022ms1216	P13595	6.3565	1.1092	Neural cell adhesion molecule 1	Ncam1	NP2
Nockham_702	2022ms1216	P13595	6.4378	1.2952	Neural cell adhesion molecule 1	Ncam1	NP2
Nockham_1267	2022ms1215	P13595	6.3918	1.192	Neural cell adhesion molecule 1	Ncam1	NP2
Nockham_755	2022ms1216	P13439	4.6668	-0.4763	Uridine 5'-monophosphate synthase	Umps	NP2
Nockham_1416	2022ms1215	P13439	4.4947	-0.5824	Uridine 5'-monophosphate synthase	Umps	NP2
Nockham_2002	2022ms1215	P13439	4.3813	-0.8214	Uridine 5'-monophosphate synthase	Umps	NP2
Nockham_1269	2022ms1215	P13439	4.3867	-0.8706	Uridine 5'-monophosphate synthase	Umps	NP2
Nockham_1924	2022ms1216	P13439	4.4328	-0.7706	Uridine 5'-monophosphate synthase	Umps	NP2
Nockham_1625	2022ms1215	P13439	4.714	-0.4909	Uridine 5'-monophosphate synthase	Umps	NP2
Nockham_1621	2022ms1215	P13439	4.5138	-0.6784	Uridine 5'-monophosphate synthase	Umps	NP2
Nockham_105	2022ms1215	P13439	4.4641	-0.714	Uridine 5'-monophosphate synthase	Umps	NP2
Nockham_1938	2022ms1216	P13439	4.6671	-0.5007	Uridine 5'-monophosphate synthase	Umps	NP2
Nockham_691	2022ms1216	P13439	4.8918	-0.1862	Uridine 5'-monophosphate synthase	Umps	NP2
Nockham_1893	2022ms1216	P13439	4.5845	-0.4915	Uridine 5'-monophosphate synthase	Umps	NP2
Nockham_1425	2022ms1216	P13439	4.38	-0.8671	Uridine 5'-monophosphate synthase	Umps	NP2
Nockham_1257	2022ms1215	P13439	5.0156	-0.112	Uridine 5'-monophosphate synthase	Umps	NP2
Nockham_1476	2022ms1216	P13439	4.5086	-0.6673	Uridine 5'-monophosphate synthase	Umps	NP2
Nockham_1196	2022ms1215	P13439	4.3538	-0.8044	Uridine 5'-monophosphate synthase	Umps	NP2
Nockham_702	2022ms1216	P13439	4.3755	-0.7671	Uridine 5'-monophosphate synthase	Umps	NP2
Nockham_1267	2022ms1215	P13439	4.1189	-1.0809	Uridine 5'-monophosphate synthase	Umps	NP2
Nockham_2003	2022ms1215	P12246	6.3027	0.9852	Serum amyloid P-component	Apcs	NP2
Nockham_694	2022ms1216	P12246	6.7142	1.565	Serum amyloid P-component	Apcs	NP2
Nockham_755	2022ms1216	P12246	6.682	1.5388	Serum amyloid P-component	Apcs	NP2
Nockham_1937	2022ms1216	P12246	7.0856	1.8311	Serum amyloid P-component	Apcs	NP2
Nockham_1416	2022ms1215	P12246	6.5417	1.4645	Serum amyloid P-component	Apcs	NP2
Nockham_195	2022ms1215	P12246	5.6793	0.4464	Serum amyloid P-component	Apcs	NP2
Nockham_2002	2022ms1215	P12246	6.7196	1.5169	Serum amyloid P-component	Apcs	NP2
Nockham_1945	2022ms1216	P12246	6.2236	0.948	Serum amyloid P-component	Apcs	NP2
Nockham_1208	2022ms1215	P12246	6.1876	0.9949	Serum amyloid P-component	Apcs	NP2
Nockham_1949	2022ms1216	P12246	6.8408	1.6611	Serum amyloid P-component	Apcs	NP2
Nockham_1269	2022ms1215	P12246	5.4851	0.2278	Serum amyloid P-component	Apcs	NP2
Nockham_1209	2022ms1215	P12246	6.1698	0.8362	Serum amyloid P-component	Apcs	NP2
Nockham_1924	2022ms1216	P12246	5.9146	0.7112	Serum amyloid P-component	Apcs	NP2
Nockham_1670	2022ms1216	P12246	6.1395	0.8408	Serum amyloid P-component	Apcs	NP2
Nockham_1625	2022ms1215	P12246	6.6504	1.4454	Serum amyloid P-component	Apcs	NP2
Nockham_1464	2022ms1216	P12246	6.3504	1.1765	Serum amyloid P-component	Apcs	NP2
Nockham_1621	2022ms1215	P12246	6.4323	1.2401	Serum amyloid P-component	Apcs	NP2
Nockham_105	2022ms1215	P12246	6.1191	0.941	Serum amyloid P-component	Apcs	NP2
Nockham_1938	2022ms1216	P12246	6.6472	1.4793	Serum amyloid P-component	Apcs	NP2
Nockham_691	2022ms1216	P12246	6.0912	1.0131	Serum amyloid P-component	Apcs	NP2
Nockham_187	2022ms1215	P12246	5.9821	0.7532	Serum amyloid P-component	Apcs	NP2
Nockham_1893	2022ms1216	P12246	5.9437	0.8678	Serum amyloid P-component	Apcs	NP2
Nockham_1425	2022ms1216	P12246	6.5272	1.2802	Serum amyloid P-component	Apcs	NP2
Nockham_1257	2022ms1215	P12246	5.6814	0.5537	Serum amyloid P-component	Apcs	NP2
Nockham_1476	2022ms1216	P12246	6.7035	1.5275	Serum amyloid P-component	Apcs	NP2
Nockham_130	2022ms1215	P12246	6.5457	1.336	Serum amyloid P-component	Apcs	NP2
Nockham_1196	2022ms1215	P12246	6.1398	0.9816	Serum amyloid P-component	Apcs	NP2
Nockham_1402	2022ms1216	P12246	6.5986	1.3513	Serum amyloid P-component	Apcs	NP2
Nockham_702	2022ms1216	P12246	6.8156	1.673	Serum amyloid P-component	Apcs	NP2
Nockham_1267	2022ms1215	P12246	5.4933	0.2935	Serum amyloid P-component	Apcs	NP2
Nockham_2003	2022ms1215	P11627	4.6231	-0.6943	Neural cell adhesion molecule L1	L1cam	NP2
Nockham_694	2022ms1216	P11627	4.8095	-0.3397	Neural cell adhesion molecule L1	L1cam	NP2
Nockham_755	2022ms1216	P11627	3.4028	-1.7404	Neural cell adhesion molecule L1	L1cam	NP2
Nockham_1416	2022ms1215	P11627	4.5128	-0.5643	Neural cell adhesion molecule L1	L1cam	NP2
Nockham_195	2022ms1215	P11627	4.7825	-0.4504	Neural cell adhesion molecule L1	L1cam	NP2
Nockham_2002	2022ms1215	P11627	4.884	-0.3187	Neural cell adhesion molecule L1	L1cam	NP2
Nockham_1945	2022ms1216	P11627	4.7799	-0.4956	Neural cell adhesion molecule L1	L1cam	NP2
Nockham_1208	2022ms1215	P11627	4.4803	-0.7125	Neural cell adhesion molecule L1	L1cam	NP2
Nockham_1949	2022ms1216	P11627	4.6781	-0.5016	Neural cell adhesion molecule L1	L1cam	NP2
Nockham_1269	2022ms1215	P11627	4.4738	-0.7834	Neural cell adhesion molecule L1	L1cam	NP2
Nockham_1670	2022ms1216	P11627	4.6374	-0.6613	Neural cell adhesion molecule L1	L1cam	NP2
Nockham_1625	2022ms1215	P11627	4.4831	-0.7219	Neural cell adhesion molecule L1	L1cam	NP2
Nockham_1464	2022ms1216	P11627	4.4286	-0.7453	Neural cell adhesion molecule L1	L1cam	NP2
Nockham_1621	2022ms1215	P11627	4.4826	-0.7096	Neural cell adhesion molecule L1	L1cam	NP2
Nockham_105	2022ms1215	P11627	4.6693	-0.5088	Neural cell adhesion molecule L1	L1cam	NP2
Nockham_1938	2022ms1216	P11627	4.309	-0.8589	Neural cell adhesion molecule L1	L1cam	NP2
Nockham_691	2022ms1216	P11627	4.3434	-0.7347	Neural cell adhesion molecule L1	L1cam	NP2
Nockham_187	2022ms1215	P11627	4.6088	-0.62	Neural cell adhesion molecule L1	L1cam	NP2
Nockham_1893	2022ms1216	P11627	4.2774	-0.7985	Neural cell adhesion molecule L1	L1cam	NP2
Nockham_1425	2022ms1216	P11627	4.5674	-0.6796	Neural cell adhesion molecule L1	L1cam	NP2
Nockham_1257	2022ms1215	P11627	4.4851	-0.6426	Neural cell adhesion molecule L1	L1cam	NP2
Nockham_130	2022ms1215	P11627	4.7995	-0.4102	Neural cell adhesion molecule L1	L1cam	NP2
Nockham_1196	2022ms1215	P11627	4.6497	-0.5085	Neural cell adhesion molecule L1	L1cam	NP2
Nockham_1402	2022ms1216	P11627	4.5606	-0.6868	Neural cell adhesion molecule L1	L1cam	NP2
Nockham_702	2022ms1216	P11627	4.5127	-0.6299	Neural cell adhesion molecule L1	L1cam	NP2
Nockham_1267	2022ms1215	P11627	4.7187	-0.4811	Neural cell adhesion molecule L1	L1cam	NP2
Nockham_694	2022ms1216	O70439	4.7453	-0.404	Syntaxin-7	Stx7	NP2
Nockham_755	2022ms1216	O70439	5.1307	-0.0125	Syntaxin-7	Stx7	NP2
Nockham_1937	2022ms1216	O70439	4.7959	-0.4585	Syntaxin-7	Stx7	NP2
Nockham_1416	2022ms1215	O70439	4.7611	-0.3161	Syntaxin-7	Stx7	NP2
Nockham_195	2022ms1215	O70439	4.2904	-0.9425	Syntaxin-7	Stx7	NP2
Nockham_1945	2022ms1216	O70439	4.4569	-0.8186	Syntaxin-7	Stx7	NP2
Nockham_1208	2022ms1215	O70439	4.8957	-0.2971	Syntaxin-7	Stx7	NP2
Nockham_1949	2022ms1216	O70439	4.5381	-0.6417	Syntaxin-7	Stx7	NP2
Nockham_1269	2022ms1215	O70439	5.0211	-0.2362	Syntaxin-7	Stx7	NP2
Nockham_1209	2022ms1215	O70439	4.7976	-0.536	Syntaxin-7	Stx7	NP2
Nockham_1924	2022ms1216	O70439	4.4537	-0.7498	Syntaxin-7	Stx7	NP2
Nockham_1625	2022ms1215	O70439	4.4936	-0.7113	Syntaxin-7	Stx7	NP2
Nockham_1464	2022ms1216	O70439	4.8134	-0.3605	Syntaxin-7	Stx7	NP2
Nockham_1621	2022ms1215	O70439	4.6844	-0.5079	Syntaxin-7	Stx7	NP2
Nockham_105	2022ms1215	O70439	4.4423	-0.7358	Syntaxin-7	Stx7	NP2
Nockham_1938	2022ms1216	O70439	4.6189	-0.549	Syntaxin-7	Stx7	NP2
Nockham_691	2022ms1216	O70439	4.8302	-0.2479	Syntaxin-7	Stx7	NP2
Nockham_1893	2022ms1216	O70439	4.9424	-0.1335	Syntaxin-7	Stx7	NP2
Nockham_1257	2022ms1215	O70439	4.8794	-0.2483	Syntaxin-7	Stx7	NP2
Nockham_1476	2022ms1216	O70439	5.0316	-0.1443	Syntaxin-7	Stx7	NP2
Nockham_1196	2022ms1215	O70439	4.7304	-0.4278	Syntaxin-7	Stx7	NP2
Nockham_702	2022ms1216	O70439	4.5906	-0.5519	Syntaxin-7	Stx7	NP2
Nockham_1267	2022ms1215	O70439	4.8579	-0.3419	Syntaxin-7	Stx7	NP2
Nockham_2003	2022ms1215	O70435	6.6639	1.3464	Proteasome subunit alpha type-3	Psma3	NP2
Nockham_694	2022ms1216	O70435	6.7153	1.566	Proteasome subunit alpha type-3	Psma3	NP2
Nockham_755	2022ms1216	O70435	6.3085	1.1653	Proteasome subunit alpha type-3	Psma3	NP2
Nockham_1937	2022ms1216	O70435	6.4418	1.1873	Proteasome subunit alpha type-3	Psma3	NP2
Nockham_1416	2022ms1215	O70435	6.3472	1.2701	Proteasome subunit alpha type-3	Psma3	NP2
Nockham_195	2022ms1215	O70435	6.6477	1.4148	Proteasome subunit alpha type-3	Psma3	NP2
Nockham_2002	2022ms1215	O70435	6.7255	1.5227	Proteasome subunit alpha type-3	Psma3	NP2
Nockham_1945	2022ms1216	O70435	6.6099	1.3343	Proteasome subunit alpha type-3	Psma3	NP2
Nockham_1208	2022ms1215	O70435	6.5711	1.3783	Proteasome subunit alpha type-3	Psma3	NP2
Nockham_1949	2022ms1216	O70435	6.5381	1.3583	Proteasome subunit alpha type-3	Psma3	NP2
Nockham_1269	2022ms1215	O70435	6.5325	1.2752	Proteasome subunit alpha type-3	Psma3	NP2
Nockham_1209	2022ms1215	O70435	6.654	1.3203	Proteasome subunit alpha type-3	Psma3	NP2
Nockham_1924	2022ms1216	O70435	6.5262	1.3228	Proteasome subunit alpha type-3	Psma3	NP2
Nockham_1670	2022ms1216	O70435	6.6533	1.3546	Proteasome subunit alpha type-3	Psma3	NP2
Nockham_1625	2022ms1215	O70435	6.6893	1.4843	Proteasome subunit alpha type-3	Psma3	NP2
Nockham_1464	2022ms1216	O70435	6.3561	1.1822	Proteasome subunit alpha type-3	Psma3	NP2
Nockham_1621	2022ms1215	O70435	6.6352	1.4429	Proteasome subunit alpha type-3	Psma3	NP2
Nockham_105	2022ms1215	O70435	6.4695	1.2915	Proteasome subunit alpha type-3	Psma3	NP2
Nockham_1938	2022ms1216	O70435	6.3911	1.2233	Proteasome subunit alpha type-3	Psma3	NP2
Nockham_691	2022ms1216	O70435	7.1861	2.108	Proteasome subunit alpha type-3	Psma3	NP2
Nockham_187	2022ms1215	O70435	6.4637	1.2348	Proteasome subunit alpha type-3	Psma3	NP2
Nockham_1893	2022ms1216	O70435	6.2487	1.1728	Proteasome subunit alpha type-3	Psma3	NP2
Nockham_1425	2022ms1216	O70435	6.5874	1.3403	Proteasome subunit alpha type-3	Psma3	NP2
Nockham_1257	2022ms1215	O70435	6.3276	1.1999	Proteasome subunit alpha type-3	Psma3	NP2
Nockham_1476	2022ms1216	O70435	6.3529	1.1769	Proteasome subunit alpha type-3	Psma3	NP2
Nockham_130	2022ms1215	O70435	6.6164	1.4067	Proteasome subunit alpha type-3	Psma3	NP2
Nockham_1196	2022ms1215	O70435	6.6699	1.5118	Proteasome subunit alpha type-3	Psma3	NP2
Nockham_1402	2022ms1216	O70435	6.6118	1.3645	Proteasome subunit alpha type-3	Psma3	NP2
Nockham_702	2022ms1216	O70435	6.5072	1.3646	Proteasome subunit alpha type-3	Psma3	NP2
Nockham_1267	2022ms1215	O70435	6.6054	1.4056	Proteasome subunit alpha type-3	Psma3	NP2
Nockham_2003	2022ms1215	O70400	5.1769	-0.1406	PDZ and LIM domain protein 1	Pdlim1	NP2
Nockham_694	2022ms1216	O70400	5.2564	0.1071	PDZ and LIM domain protein 1	Pdlim1	NP2
Nockham_755	2022ms1216	O70400	5.4028	0.2596	PDZ and LIM domain protein 1	Pdlim1	NP2
Nockham_1937	2022ms1216	O70400	5.5285	0.274	PDZ and LIM domain protein 1	Pdlim1	NP2
Nockham_1416	2022ms1215	O70400	5.3535	0.2763	PDZ and LIM domain protein 1	Pdlim1	NP2
Nockham_195	2022ms1215	O70400	5.0885	-0.1444	PDZ and LIM domain protein 1	Pdlim1	NP2
Nockham_2002	2022ms1215	O70400	5.0913	-0.1114	PDZ and LIM domain protein 1	Pdlim1	NP2
Nockham_1945	2022ms1216	O70400	5.2752	-0.0004	PDZ and LIM domain protein 1	Pdlim1	NP2
Nockham_1208	2022ms1215	O70400	5.2073	0.0145	PDZ and LIM domain protein 1	Pdlim1	NP2
Nockham_1949	2022ms1216	O70400	5.1318	-0.048	PDZ and LIM domain protein 1	Pdlim1	NP2
Nockham_1269	2022ms1215	O70400	4.9417	-0.3156	PDZ and LIM domain protein 1	Pdlim1	NP2
Nockham_1209	2022ms1215	O70400	5.2129	-0.1207	PDZ and LIM domain protein 1	Pdlim1	NP2
Nockham_1924	2022ms1216	O70400	5.1512	-0.0522	PDZ and LIM domain protein 1	Pdlim1	NP2
Nockham_1670	2022ms1216	O70400	5.1017	-0.197	PDZ and LIM domain protein 1	Pdlim1	NP2
Nockham_1625	2022ms1215	O70400	5.345	0.14	PDZ and LIM domain protein 1	Pdlim1	NP2
Nockham_1464	2022ms1216	O70400	5.2328	0.0589	PDZ and LIM domain protein 1	Pdlim1	NP2
Nockham_1621	2022ms1215	O70400	5.3709	0.1786	PDZ and LIM domain protein 1	Pdlim1	NP2
Nockham_105	2022ms1215	O70400	5.1249	-0.0532	PDZ and LIM domain protein 1	Pdlim1	NP2
Nockham_1938	2022ms1216	O70400	5.6658	0.4979	PDZ and LIM domain protein 1	Pdlim1	NP2
Nockham_691	2022ms1216	O70400	5.3587	0.2806	PDZ and LIM domain protein 1	Pdlim1	NP2
Nockham_187	2022ms1215	O70400	4.9531	-0.2758	PDZ and LIM domain protein 1	Pdlim1	NP2
Nockham_1893	2022ms1216	O70400	5.5678	0.4919	PDZ and LIM domain protein 1	Pdlim1	NP2
Nockham_1425	2022ms1216	O70400	5.2133	-0.0337	PDZ and LIM domain protein 1	Pdlim1	NP2
Nockham_1257	2022ms1215	O70400	5.3279	0.2003	PDZ and LIM domain protein 1	Pdlim1	NP2
Nockham_1476	2022ms1216	O70400	5.2872	0.1113	PDZ and LIM domain protein 1	Pdlim1	NP2
Nockham_130	2022ms1215	O70400	5.0467	-0.1631	PDZ and LIM domain protein 1	Pdlim1	NP2
Nockham_1196	2022ms1215	O70400	5.4321	0.274	PDZ and LIM domain protein 1	Pdlim1	NP2
Nockham_1402	2022ms1216	O70400	5.0576	-0.1897	PDZ and LIM domain protein 1	Pdlim1	NP2
Nockham_702	2022ms1216	O70400	5.4031	0.2606	PDZ and LIM domain protein 1	Pdlim1	NP2
Nockham_1267	2022ms1215	O70400	5.2533	0.0534	PDZ and LIM domain protein 1	Pdlim1	NP2
Nockham_2003	2022ms1215	O70310	5.0817	-0.2357	Glycylpeptide N-tetradecanoyltransferase 1	Nmt1	NP2
Nockham_694	2022ms1216	O70310	4.6127	-0.5365	Glycylpeptide N-tetradecanoyltransferase 1	Nmt1	NP2
Nockham_755	2022ms1216	O70310	5.1443	0.0011	Glycylpeptide N-tetradecanoyltransferase 1	Nmt1	NP2
Nockham_1937	2022ms1216	O70310	4.6378	-0.6167	Glycylpeptide N-tetradecanoyltransferase 1	Nmt1	NP2
Nockham_1416	2022ms1215	O70310	4.909	-0.1681	Glycylpeptide N-tetradecanoyltransferase 1	Nmt1	NP2
Nockham_2002	2022ms1215	O70310	5.1232	-0.0795	Glycylpeptide N-tetradecanoyltransferase 1	Nmt1	NP2
Nockham_1945	2022ms1216	O70310	5.0462	-0.2293	Glycylpeptide N-tetradecanoyltransferase 1	Nmt1	NP2
Nockham_1208	2022ms1215	O70310	4.7452	-0.4476	Glycylpeptide N-tetradecanoyltransferase 1	Nmt1	NP2
Nockham_1269	2022ms1215	O70310	4.8805	-0.3767	Glycylpeptide N-tetradecanoyltransferase 1	Nmt1	NP2
Nockham_1209	2022ms1215	O70310	4.7267	-0.6069	Glycylpeptide N-tetradecanoyltransferase 1	Nmt1	NP2
Nockham_1924	2022ms1216	O70310	5.0262	-0.1772	Glycylpeptide N-tetradecanoyltransferase 1	Nmt1	NP2
Nockham_1625	2022ms1215	O70310	4.8539	-0.351	Glycylpeptide N-tetradecanoyltransferase 1	Nmt1	NP2
Nockham_1621	2022ms1215	O70310	4.685	-0.5072	Glycylpeptide N-tetradecanoyltransferase 1	Nmt1	NP2
Nockham_1938	2022ms1216	O70310	4.9649	-0.2029	Glycylpeptide N-tetradecanoyltransferase 1	Nmt1	NP2
Nockham_691	2022ms1216	O70310	4.8441	-0.2339	Glycylpeptide N-tetradecanoyltransferase 1	Nmt1	NP2
Nockham_1893	2022ms1216	O70310	4.9206	-0.1554	Glycylpeptide N-tetradecanoyltransferase 1	Nmt1	NP2
Nockham_1425	2022ms1216	O70310	4.8358	-0.4112	Glycylpeptide N-tetradecanoyltransferase 1	Nmt1	NP2
Nockham_1257	2022ms1215	O70310	4.9269	-0.2008	Glycylpeptide N-tetradecanoyltransferase 1	Nmt1	NP2
Nockham_1476	2022ms1216	O70310	4.8619	-0.3141	Glycylpeptide N-tetradecanoyltransferase 1	Nmt1	NP2
Nockham_1196	2022ms1215	O70310	4.7952	-0.363	Glycylpeptide N-tetradecanoyltransferase 1	Nmt1	NP2
Nockham_1402	2022ms1216	O70310	5.1032	-0.1441	Glycylpeptide N-tetradecanoyltransferase 1	Nmt1	NP2
Nockham_702	2022ms1216	O70310	4.7816	-0.3609	Glycylpeptide N-tetradecanoyltransferase 1	Nmt1	NP2
Nockham_1267	2022ms1215	O70310	4.6347	-0.5651	Glycylpeptide N-tetradecanoyltransferase 1	Nmt1	NP2
Nockham_2003	2022ms1215	O70309	4.6993	-0.6182	Integrin beta-5	Itgb5	NP5
Nockham_1416	2022ms1215	O70309	4.4489	-0.6283	Integrin beta-5	Itgb5	NP5
Nockham_195	2022ms1215	O70309	4.4432	-0.7897	Integrin beta-5	Itgb5	NP5
Nockham_2002	2022ms1215	O70309	4.645	-0.5578	Integrin beta-5	Itgb5	NP5
Nockham_1208	2022ms1215	O70309	4.69	-0.5027	Integrin beta-5	Itgb5	NP5
Nockham_1269	2022ms1215	O70309	4.526	-0.7312	Integrin beta-5	Itgb5	NP5
Nockham_1209	2022ms1215	O70309	4.6398	-0.6939	Integrin beta-5	Itgb5	NP5
Nockham_1924	2022ms1216	O70309	4.5267	-0.6767	Integrin beta-5	Itgb5	NP5
Nockham_1670	2022ms1216	O70309	4.4389	-0.8598	Integrin beta-5	Itgb5	NP5
Nockham_1625	2022ms1215	O70309	4.5198	-0.6851	Integrin beta-5	Itgb5	NP5
Nockham_1464	2022ms1216	O70309	4.4382	-0.7357	Integrin beta-5	Itgb5	NP5
Nockham_1621	2022ms1215	O70309	4.605	-0.5872	Integrin beta-5	Itgb5	NP5
Nockham_105	2022ms1215	O70309	4.17	-1.0081	Integrin beta-5	Itgb5	NP5
Nockham_187	2022ms1215	O70309	4.3526	-0.8763	Integrin beta-5	Itgb5	NP5
Nockham_1425	2022ms1216	O70309	4.7678	-0.4793	Integrin beta-5	Itgb5	NP5
Nockham_1257	2022ms1215	O70309	4.2454	-0.8823	Integrin beta-5	Itgb5	NP5
Nockham_130	2022ms1215	O70309	4.4319	-0.7779	Integrin beta-5	Itgb5	NP5
Nockham_1196	2022ms1215	O70309	4.3728	-0.7854	Integrin beta-5	Itgb5	NP5
Nockham_1402	2022ms1216	O70309	4.302	-0.9453	Integrin beta-5	Itgb5	NP5
Nockham_702	2022ms1216	O70309	4.2212	-0.9214	Integrin beta-5	Itgb5	NP5
Nockham_1267	2022ms1215	O70309	4.276	-0.9238	Integrin beta-5	Itgb5	NP5
Nockham_2003	2022ms1215	O70251	5.4839	0.1664	Elongation factor 1-beta	Eef1b	NP2
Nockham_694	2022ms1216	O70251	5.6907	0.5415	Elongation factor 1-beta	Eef1b	NP2
Nockham_755	2022ms1216	O70251	6.1141	0.9709	Elongation factor 1-beta	Eef1b	NP2
Nockham_1937	2022ms1216	O70251	5.8319	0.5774	Elongation factor 1-beta	Eef1b	NP2
Nockham_1416	2022ms1215	O70251	5.9343	0.8571	Elongation factor 1-beta	Eef1b	NP2
Nockham_195	2022ms1215	O70251	5.2465	0.0136	Elongation factor 1-beta	Eef1b	NP2
Nockham_2002	2022ms1215	O70251	5.5531	0.3504	Elongation factor 1-beta	Eef1b	NP2
Nockham_1945	2022ms1216	O70251	5.6336	0.358	Elongation factor 1-beta	Eef1b	NP2
Nockham_1208	2022ms1215	O70251	5.801	0.6082	Elongation factor 1-beta	Eef1b	NP2
Nockham_1949	2022ms1216	O70251	5.5876	0.4079	Elongation factor 1-beta	Eef1b	NP2
Nockham_1269	2022ms1215	O70251	5.7583	0.501	Elongation factor 1-beta	Eef1b	NP2
Nockham_1209	2022ms1215	O70251	5.5722	0.2386	Elongation factor 1-beta	Eef1b	NP2
Nockham_1924	2022ms1216	O70251	5.8609	0.6575	Elongation factor 1-beta	Eef1b	NP2
Nockham_1670	2022ms1216	O70251	5.5309	0.2321	Elongation factor 1-beta	Eef1b	NP2
Nockham_1625	2022ms1215	O70251	5.8067	0.6018	Elongation factor 1-beta	Eef1b	NP2
Nockham_1464	2022ms1216	O70251	5.7507	0.5768	Elongation factor 1-beta	Eef1b	NP2
Nockham_1621	2022ms1215	O70251	5.7352	0.543	Elongation factor 1-beta	Eef1b	NP2
Nockham_105	2022ms1215	O70251	5.6613	0.4832	Elongation factor 1-beta	Eef1b	NP2
Nockham_1938	2022ms1216	O70251	6.0685	0.9006	Elongation factor 1-beta	Eef1b	NP2
Nockham_691	2022ms1216	O70251	6.2422	1.1641	Elongation factor 1-beta	Eef1b	NP2
Nockham_187	2022ms1215	O70251	5.0502	-0.1787	Elongation factor 1-beta	Eef1b	NP2
Nockham_1893	2022ms1216	O70251	5.9705	0.8945	Elongation factor 1-beta	Eef1b	NP2
Nockham_1425	2022ms1216	O70251	5.7625	0.5154	Elongation factor 1-beta	Eef1b	NP2
Nockham_1257	2022ms1215	O70251	6.2369	1.1092	Elongation factor 1-beta	Eef1b	NP2
Nockham_1476	2022ms1216	O70251	6	0.8241	Elongation factor 1-beta	Eef1b	NP2
Nockham_130	2022ms1215	O70251	5.128	-0.0817	Elongation factor 1-beta	Eef1b	NP2
Nockham_1196	2022ms1215	O70251	5.8116	0.6535	Elongation factor 1-beta	Eef1b	NP2
Nockham_1402	2022ms1216	O70251	5.2774	0.03	Elongation factor 1-beta	Eef1b	NP2
Nockham_702	2022ms1216	O70251	5.6965	0.5539	Elongation factor 1-beta	Eef1b	NP2
Nockham_1267	2022ms1215	O70251	5.7994	0.5996	Elongation factor 1-beta	Eef1b	NP2
Nockham_2003	2022ms1215	O70145	4.5946	-0.7228	Neutrophil cytosol factor 2	Ncf2	NP5
Nockham_694	2022ms1216	O70145	5.0158	-0.1335	Neutrophil cytosol factor 2	Ncf2	NP5
Nockham_755	2022ms1216	O70145	5.2416	0.0984	Neutrophil cytosol factor 2	Ncf2	NP5
Nockham_1937	2022ms1216	O70145	4.7561	-0.4984	Neutrophil cytosol factor 2	Ncf2	NP5
Nockham_1416	2022ms1215	O70145	5.1095	0.0323	Neutrophil cytosol factor 2	Ncf2	NP5
Nockham_195	2022ms1215	O70145	4.3551	-0.8778	Neutrophil cytosol factor 2	Ncf2	NP5
Nockham_2002	2022ms1215	O70145	5.1653	-0.0374	Neutrophil cytosol factor 2	Ncf2	NP5
Nockham_1945	2022ms1216	O70145	4.6481	-0.6274	Neutrophil cytosol factor 2	Ncf2	NP5
Nockham_1208	2022ms1215	O70145	4.6628	-0.5299	Neutrophil cytosol factor 2	Ncf2	NP5
Nockham_1949	2022ms1216	O70145	4.9087	-0.2711	Neutrophil cytosol factor 2	Ncf2	NP5
Nockham_1269	2022ms1215	O70145	4.3643	-0.893	Neutrophil cytosol factor 2	Ncf2	NP5
Nockham_1209	2022ms1215	O70145	4.775	-0.5586	Neutrophil cytosol factor 2	Ncf2	NP5
Nockham_1924	2022ms1216	O70145	5.0735	-0.13	Neutrophil cytosol factor 2	Ncf2	NP5
Nockham_1670	2022ms1216	O70145	4.6436	-0.6551	Neutrophil cytosol factor 2	Ncf2	NP5
Nockham_1625	2022ms1215	O70145	5.0777	-0.1272	Neutrophil cytosol factor 2	Ncf2	NP5
Nockham_1464	2022ms1216	O70145	4.5339	-0.64	Neutrophil cytosol factor 2	Ncf2	NP5
Nockham_1621	2022ms1215	O70145	4.9705	-0.2218	Neutrophil cytosol factor 2	Ncf2	NP5
Nockham_105	2022ms1215	O70145	4.7641	-0.414	Neutrophil cytosol factor 2	Ncf2	NP5
Nockham_1938	2022ms1216	O70145	4.5354	-0.6324	Neutrophil cytosol factor 2	Ncf2	NP5
Nockham_691	2022ms1216	O70145	5.0766	-0.0015	Neutrophil cytosol factor 2	Ncf2	NP5
Nockham_187	2022ms1215	O70145	4.3935	-0.8354	Neutrophil cytosol factor 2	Ncf2	NP5
Nockham_1893	2022ms1216	O70145	5.0709	-0.0051	Neutrophil cytosol factor 2	Ncf2	NP5
Nockham_1425	2022ms1216	O70145	4.3044	-0.9426	Neutrophil cytosol factor 2	Ncf2	NP5
Nockham_1257	2022ms1215	O70145	4.876	-0.2517	Neutrophil cytosol factor 2	Ncf2	NP5
Nockham_1476	2022ms1216	O70145	5.0272	-0.1488	Neutrophil cytosol factor 2	Ncf2	NP5
Nockham_130	2022ms1215	O70145	4.1713	-1.0385	Neutrophil cytosol factor 2	Ncf2	NP5
Nockham_1196	2022ms1215	O70145	4.3607	-0.7975	Neutrophil cytosol factor 2	Ncf2	NP5
Nockham_1402	2022ms1216	O70145	4.2959	-0.9514	Neutrophil cytosol factor 2	Ncf2	NP5
Nockham_702	2022ms1216	O70145	4.8024	-0.3402	Neutrophil cytosol factor 2	Ncf2	NP5
Nockham_1267	2022ms1215	O70145	4.6283	-0.5715	Neutrophil cytosol factor 2	Ncf2	NP5
Nockham_2003	2022ms1215	O70138	5.6615	0.344	Neutrophil collagenase	Mmp8	NP5
Nockham_694	2022ms1216	O70138	5.6609	0.5117	Neutrophil collagenase	Mmp8	NP5
Nockham_755	2022ms1216	O70138	5.3902	0.2471	Neutrophil collagenase	Mmp8	NP5
Nockham_1937	2022ms1216	O70138	5.6161	0.3616	Neutrophil collagenase	Mmp8	NP5
Nockham_1416	2022ms1215	O70138	5.5992	0.522	Neutrophil collagenase	Mmp8	NP5
Nockham_195	2022ms1215	O70138	5.5648	0.3319	Neutrophil collagenase	Mmp8	NP5
Nockham_2002	2022ms1215	O70138	5.7987	0.5959	Neutrophil collagenase	Mmp8	NP5
Nockham_1945	2022ms1216	O70138	5.6505	0.3749	Neutrophil collagenase	Mmp8	NP5
Nockham_1208	2022ms1215	O70138	5.2566	0.0638	Neutrophil collagenase	Mmp8	NP5
Nockham_1949	2022ms1216	O70138	5.8207	0.6409	Neutrophil collagenase	Mmp8	NP5
Nockham_1269	2022ms1215	O70138	5.2745	0.0172	Neutrophil collagenase	Mmp8	NP5
Nockham_1209	2022ms1215	O70138	5.3437	0.01	Neutrophil collagenase	Mmp8	NP5
Nockham_1924	2022ms1216	O70138	5.6102	0.4067	Neutrophil collagenase	Mmp8	NP5
Nockham_1670	2022ms1216	O70138	5.4987	0.2	Neutrophil collagenase	Mmp8	NP5
Nockham_1625	2022ms1215	O70138	5.5268	0.3218	Neutrophil collagenase	Mmp8	NP5
Nockham_1464	2022ms1216	O70138	5.3261	0.1522	Neutrophil collagenase	Mmp8	NP5
Nockham_1621	2022ms1215	O70138	5.6412	0.4489	Neutrophil collagenase	Mmp8	NP5
Nockham_105	2022ms1215	O70138	5.1781	0	Neutrophil collagenase	Mmp8	NP5
Nockham_1938	2022ms1216	O70138	5.1248	-0.0431	Neutrophil collagenase	Mmp8	NP5
Nockham_691	2022ms1216	O70138	5.4946	0.4166	Neutrophil collagenase	Mmp8	NP5
Nockham_187	2022ms1215	O70138	5.6321	0.4032	Neutrophil collagenase	Mmp8	NP5
Nockham_1893	2022ms1216	O70138	5.4388	0.3628	Neutrophil collagenase	Mmp8	NP5
Nockham_1425	2022ms1216	O70138	5.6513	0.4043	Neutrophil collagenase	Mmp8	NP5
Nockham_1257	2022ms1215	O70138	5.2225	0.0948	Neutrophil collagenase	Mmp8	NP5
Nockham_1476	2022ms1216	O70138	5.2718	0.0959	Neutrophil collagenase	Mmp8	NP5
Nockham_130	2022ms1215	O70138	5.4482	0.2385	Neutrophil collagenase	Mmp8	NP5
Nockham_1196	2022ms1215	O70138	5.2534	0.0952	Neutrophil collagenase	Mmp8	NP5
Nockham_1402	2022ms1216	O70138	5.7498	0.5025	Neutrophil collagenase	Mmp8	NP5
Nockham_702	2022ms1216	O70138	5.4365	0.294	Neutrophil collagenase	Mmp8	NP5
Nockham_1267	2022ms1215	O70138	5.2265	0.0267	Neutrophil collagenase	Mmp8	NP5
Nockham_2003	2022ms1215	O55135	5.3322	0.0148	Eukaryotic translation initiation factor 6	Eif6	NP2
Nockham_694	2022ms1216	O55135	5.568	0.4187	Eukaryotic translation initiation factor 6	Eif6	NP2
Nockham_755	2022ms1216	O55135	5.8705	0.7273	Eukaryotic translation initiation factor 6	Eif6	NP2
Nockham_1937	2022ms1216	O55135	5.3417	0.0873	Eukaryotic translation initiation factor 6	Eif6	NP2
Nockham_1416	2022ms1215	O55135	5.7326	0.6554	Eukaryotic translation initiation factor 6	Eif6	NP2
Nockham_195	2022ms1215	O55135	5.239	0.0061	Eukaryotic translation initiation factor 6	Eif6	NP2
Nockham_2002	2022ms1215	O55135	5.4026	0.1999	Eukaryotic translation initiation factor 6	Eif6	NP2
Nockham_1945	2022ms1216	O55135	5.3813	0.1058	Eukaryotic translation initiation factor 6	Eif6	NP2
Nockham_1208	2022ms1215	O55135	5.6363	0.4435	Eukaryotic translation initiation factor 6	Eif6	NP2
Nockham_1949	2022ms1216	O55135	5.4465	0.2668	Eukaryotic translation initiation factor 6	Eif6	NP2
Nockham_1269	2022ms1215	O55135	5.699	0.4418	Eukaryotic translation initiation factor 6	Eif6	NP2
Nockham_1209	2022ms1215	O55135	5.8904	0.5568	Eukaryotic translation initiation factor 6	Eif6	NP2
Nockham_1924	2022ms1216	O55135	5.6901	0.4867	Eukaryotic translation initiation factor 6	Eif6	NP2
Nockham_1670	2022ms1216	O55135	5.5016	0.2029	Eukaryotic translation initiation factor 6	Eif6	NP2
Nockham_1625	2022ms1215	O55135	5.4049	0.1999	Eukaryotic translation initiation factor 6	Eif6	NP2
Nockham_1464	2022ms1216	O55135	5.3756	0.2017	Eukaryotic translation initiation factor 6	Eif6	NP2
Nockham_1621	2022ms1215	O55135	5.5299	0.3376	Eukaryotic translation initiation factor 6	Eif6	NP2
Nockham_105	2022ms1215	O55135	5.7649	0.5868	Eukaryotic translation initiation factor 6	Eif6	NP2
Nockham_1938	2022ms1216	O55135	5.4167	0.2489	Eukaryotic translation initiation factor 6	Eif6	NP2
Nockham_691	2022ms1216	O55135	5.6573	0.5793	Eukaryotic translation initiation factor 6	Eif6	NP2
Nockham_187	2022ms1215	O55135	5.3778	0.1489	Eukaryotic translation initiation factor 6	Eif6	NP2
Nockham_1893	2022ms1216	O55135	5.8044	0.7285	Eukaryotic translation initiation factor 6	Eif6	NP2
Nockham_1425	2022ms1216	O55135	5.7946	0.5475	Eukaryotic translation initiation factor 6	Eif6	NP2
Nockham_1257	2022ms1215	O55135	6.0721	0.9444	Eukaryotic translation initiation factor 6	Eif6	NP2
Nockham_1476	2022ms1216	O55135	5.5791	0.4032	Eukaryotic translation initiation factor 6	Eif6	NP2
Nockham_130	2022ms1215	O55135	5.4673	0.2576	Eukaryotic translation initiation factor 6	Eif6	NP2
Nockham_1196	2022ms1215	O55135	5.7003	0.5422	Eukaryotic translation initiation factor 6	Eif6	NP2
Nockham_1402	2022ms1216	O55135	5.5527	0.3054	Eukaryotic translation initiation factor 6	Eif6	NP2
Nockham_702	2022ms1216	O55135	5.6924	0.5498	Eukaryotic translation initiation factor 6	Eif6	NP2
Nockham_1267	2022ms1215	O55135	5.8866	0.6868	Eukaryotic translation initiation factor 6	Eif6	NP2
Nockham_2003	2022ms1215	O55111	6.2811	0.9636	Desmoglein-2	Dsg2	NP2
Nockham_694	2022ms1216	O55111	6.3413	1.192	Desmoglein-2	Dsg2	NP2
Nockham_755	2022ms1216	O55111	5.1189	-0.0243	Desmoglein-2	Dsg2	NP2
Nockham_1937	2022ms1216	O55111	6.4594	1.2049	Desmoglein-2	Dsg2	NP2
Nockham_1416	2022ms1215	O55111	5.7259	0.6487	Desmoglein-2	Dsg2	NP2
Nockham_195	2022ms1215	O55111	5.904	0.6711	Desmoglein-2	Dsg2	NP2
Nockham_2002	2022ms1215	O55111	6.3322	1.1295	Desmoglein-2	Dsg2	NP2
Nockham_1945	2022ms1216	O55111	5.8621	0.5865	Desmoglein-2	Dsg2	NP2
Nockham_1208	2022ms1215	O55111	5.8737	0.681	Desmoglein-2	Dsg2	NP2
Nockham_1949	2022ms1216	O55111	6.0454	0.8657	Desmoglein-2	Dsg2	NP2
Nockham_1269	2022ms1215	O55111	5.5619	0.3046	Desmoglein-2	Dsg2	NP2
Nockham_1209	2022ms1215	O55111	5.9046	0.571	Desmoglein-2	Dsg2	NP2
Nockham_1924	2022ms1216	O55111	5.921	0.7176	Desmoglein-2	Dsg2	NP2
Nockham_1670	2022ms1216	O55111	5.9588	0.6601	Desmoglein-2	Dsg2	NP2
Nockham_1625	2022ms1215	O55111	5.8653	0.6604	Desmoglein-2	Dsg2	NP2
Nockham_1464	2022ms1216	O55111	5.3776	0.2038	Desmoglein-2	Dsg2	NP2
Nockham_1621	2022ms1215	O55111	6.1684	0.9761	Desmoglein-2	Dsg2	NP2
Nockham_105	2022ms1215	O55111	5.4977	0.3196	Desmoglein-2	Dsg2	NP2
Nockham_1938	2022ms1216	O55111	6.1481	0.9803	Desmoglein-2	Dsg2	NP2
Nockham_691	2022ms1216	O55111	5.9204	0.8424	Desmoglein-2	Dsg2	NP2
Nockham_187	2022ms1215	O55111	5.6573	0.4284	Desmoglein-2	Dsg2	NP2
Nockham_1893	2022ms1216	O55111	5.3985	0.3226	Desmoglein-2	Dsg2	NP2
Nockham_1425	2022ms1216	O55111	5.9807	0.7336	Desmoglein-2	Dsg2	NP2
Nockham_1257	2022ms1215	O55111	5.2056	0.0779	Desmoglein-2	Dsg2	NP2
Nockham_1476	2022ms1216	O55111	5.8371	0.6611	Desmoglein-2	Dsg2	NP2
Nockham_130	2022ms1215	O55111	6.0459	0.8362	Desmoglein-2	Dsg2	NP2
Nockham_1196	2022ms1215	O55111	5.9656	0.8074	Desmoglein-2	Dsg2	NP2
Nockham_1402	2022ms1216	O55111	5.5803	0.333	Desmoglein-2	Dsg2	NP2
Nockham_702	2022ms1216	O55111	5.4906	0.3481	Desmoglein-2	Dsg2	NP2
Nockham_1267	2022ms1215	O55111	5.5553	0.3555	Desmoglein-2	Dsg2	NP2
Nockham_2003	2022ms1215	O55029	4.7415	-0.576	Coatomer subunit beta'	Copb2	NP2
Nockham_694	2022ms1216	O55029	4.8628	-0.2864	Coatomer subunit beta'	Copb2	NP2
Nockham_755	2022ms1216	O55029	5.5685	0.4253	Coatomer subunit beta'	Copb2	NP2
Nockham_1937	2022ms1216	O55029	4.7175	-0.537	Coatomer subunit beta'	Copb2	NP2
Nockham_1416	2022ms1215	O55029	5.0667	-0.0105	Coatomer subunit beta'	Copb2	NP2
Nockham_2002	2022ms1215	O55029	4.7382	-0.4645	Coatomer subunit beta'	Copb2	NP2
Nockham_1208	2022ms1215	O55029	4.9485	-0.2442	Coatomer subunit beta'	Copb2	NP2
Nockham_1949	2022ms1216	O55029	4.7682	-0.4115	Coatomer subunit beta'	Copb2	NP2
Nockham_1269	2022ms1215	O55029	4.9176	-0.3396	Coatomer subunit beta'	Copb2	NP2
Nockham_1209	2022ms1215	O55029	4.6984	-0.6352	Coatomer subunit beta'	Copb2	NP2
Nockham_1924	2022ms1216	O55029	5.133	-0.0704	Coatomer subunit beta'	Copb2	NP2
Nockham_1625	2022ms1215	O55029	5.0938	-0.1112	Coatomer subunit beta'	Copb2	NP2
Nockham_1464	2022ms1216	O55029	4.769	-0.4049	Coatomer subunit beta'	Copb2	NP2
Nockham_1621	2022ms1215	O55029	4.9336	-0.2587	Coatomer subunit beta'	Copb2	NP2
Nockham_105	2022ms1215	O55029	5.1678	-0.0103	Coatomer subunit beta'	Copb2	NP2
Nockham_1938	2022ms1216	O55029	5.1286	-0.0392	Coatomer subunit beta'	Copb2	NP2
Nockham_691	2022ms1216	O55029	5.3507	0.2726	Coatomer subunit beta'	Copb2	NP2
Nockham_1893	2022ms1216	O55029	5.2104	0.1345	Coatomer subunit beta'	Copb2	NP2
Nockham_1257	2022ms1215	O55029	5.6066	0.4789	Coatomer subunit beta'	Copb2	NP2
Nockham_1476	2022ms1216	O55029	5.0412	-0.1347	Coatomer subunit beta'	Copb2	NP2
Nockham_1196	2022ms1215	O55029	5.0416	-0.1166	Coatomer subunit beta'	Copb2	NP2
Nockham_702	2022ms1216	O55029	5.0615	-0.0811	Coatomer subunit beta'	Copb2	NP2
Nockham_1267	2022ms1215	O55029	4.8978	-0.302	Coatomer subunit beta'	Copb2	NP2
Nockham_2003	2022ms1215	O55023	5.6014	0.2839	Inositol monophosphatase 1	Impa1	NP5
Nockham_694	2022ms1216	O55023	5.7222	0.5729	Inositol monophosphatase 1	Impa1	NP5
Nockham_755	2022ms1216	O55023	5.7152	0.572	Inositol monophosphatase 1	Impa1	NP5
Nockham_1937	2022ms1216	O55023	5.5647	0.3103	Inositol monophosphatase 1	Impa1	NP5
Nockham_1416	2022ms1215	O55023	5.8127	0.7356	Inositol monophosphatase 1	Impa1	NP5
Nockham_195	2022ms1215	O55023	5.2425	0.0095	Inositol monophosphatase 1	Impa1	NP5
Nockham_2002	2022ms1215	O55023	5.6255	0.4228	Inositol monophosphatase 1	Impa1	NP5
Nockham_1945	2022ms1216	O55023	5.4061	0.1306	Inositol monophosphatase 1	Impa1	NP5
Nockham_1208	2022ms1215	O55023	5.8241	0.6314	Inositol monophosphatase 1	Impa1	NP5
Nockham_1949	2022ms1216	O55023	5.5349	0.3552	Inositol monophosphatase 1	Impa1	NP5
Nockham_1269	2022ms1215	O55023	5.6597	0.4024	Inositol monophosphatase 1	Impa1	NP5
Nockham_1209	2022ms1215	O55023	5.9488	0.6152	Inositol monophosphatase 1	Impa1	NP5
Nockham_1924	2022ms1216	O55023	5.8965	0.6931	Inositol monophosphatase 1	Impa1	NP5
Nockham_1670	2022ms1216	O55023	5.5514	0.2527	Inositol monophosphatase 1	Impa1	NP5
Nockham_1625	2022ms1215	O55023	5.6998	0.4948	Inositol monophosphatase 1	Impa1	NP5
Nockham_1464	2022ms1216	O55023	5.3883	0.2144	Inositol monophosphatase 1	Impa1	NP5
Nockham_1621	2022ms1215	O55023	5.7259	0.5336	Inositol monophosphatase 1	Impa1	NP5
Nockham_105	2022ms1215	O55023	5.4742	0.2961	Inositol monophosphatase 1	Impa1	NP5
Nockham_691	2022ms1216	O55023	6.1829	1.1048	Inositol monophosphatase 1	Impa1	NP5
Nockham_187	2022ms1215	O55023	5.3404	0.1116	Inositol monophosphatase 1	Impa1	NP5
Nockham_1893	2022ms1216	O55023	5.8969	0.821	Inositol monophosphatase 1	Impa1	NP5
Nockham_1425	2022ms1216	O55023	5.7876	0.5406	Inositol monophosphatase 1	Impa1	NP5
Nockham_1257	2022ms1215	O55023	5.8646	0.7369	Inositol monophosphatase 1	Impa1	NP5
Nockham_1476	2022ms1216	O55023	5.6487	0.4728	Inositol monophosphatase 1	Impa1	NP5
Nockham_130	2022ms1215	O55023	5.3333	0.1235	Inositol monophosphatase 1	Impa1	NP5
Nockham_1196	2022ms1215	O55023	5.8607	0.7025	Inositol monophosphatase 1	Impa1	NP5
Nockham_1402	2022ms1216	O55023	5.565	0.3177	Inositol monophosphatase 1	Impa1	NP5
Nockham_702	2022ms1216	O55023	5.6536	0.511	Inositol monophosphatase 1	Impa1	NP5
Nockham_1267	2022ms1215	O55023	5.8329	0.6331	Inositol monophosphatase 1	Impa1	NP5
Nockham_2003	2022ms1215	O54984	4.9613	-0.3562	ATPase GET3	Get3	NP2
Nockham_694	2022ms1216	O54984	5.239	0.0897	ATPase GET3	Get3	NP2
Nockham_755	2022ms1216	O54984	5.5726	0.4294	ATPase GET3	Get3	NP2
Nockham_1937	2022ms1216	O54984	5.0533	-0.2012	ATPase GET3	Get3	NP2
Nockham_1416	2022ms1215	O54984	5.2903	0.2131	ATPase GET3	Get3	NP2
Nockham_195	2022ms1215	O54984	4.905	-0.3279	ATPase GET3	Get3	NP2
Nockham_2002	2022ms1215	O54984	5.0321	-0.1706	ATPase GET3	Get3	NP2
Nockham_1945	2022ms1216	O54984	5.1348	-0.1407	ATPase GET3	Get3	NP2
Nockham_1208	2022ms1215	O54984	5.3928	0.2	ATPase GET3	Get3	NP2
Nockham_1949	2022ms1216	O54984	5.1046	-0.0751	ATPase GET3	Get3	NP2
Nockham_1269	2022ms1215	O54984	5.3243	0.0671	ATPase GET3	Get3	NP2
Nockham_1209	2022ms1215	O54984	5.4014	0.0678	ATPase GET3	Get3	NP2
Nockham_1924	2022ms1216	O54984	5.3373	0.1339	ATPase GET3	Get3	NP2
Nockham_1670	2022ms1216	O54984	5.0354	-0.2633	ATPase GET3	Get3	NP2
Nockham_1625	2022ms1215	O54984	5.077	-0.128	ATPase GET3	Get3	NP2
Nockham_1464	2022ms1216	O54984	5.1977	0.0238	ATPase GET3	Get3	NP2
Nockham_1621	2022ms1215	O54984	5.0631	-0.1292	ATPase GET3	Get3	NP2
Nockham_105	2022ms1215	O54984	5.3216	0.1435	ATPase GET3	Get3	NP2
Nockham_1938	2022ms1216	O54984	5.2016	0.0338	ATPase GET3	Get3	NP2
Nockham_691	2022ms1216	O54984	5.3292	0.2511	ATPase GET3	Get3	NP2
Nockham_187	2022ms1215	O54984	4.9262	-0.3027	ATPase GET3	Get3	NP2
Nockham_1893	2022ms1216	O54984	5.4839	0.4079	ATPase GET3	Get3	NP2
Nockham_1425	2022ms1216	O54984	5.2563	0.0093	ATPase GET3	Get3	NP2
Nockham_1257	2022ms1215	O54984	5.6389	0.5112	ATPase GET3	Get3	NP2
Nockham_1476	2022ms1216	O54984	5.4071	0.2311	ATPase GET3	Get3	NP2
Nockham_130	2022ms1215	O54984	4.6979	-0.5119	ATPase GET3	Get3	NP2
Nockham_1196	2022ms1215	O54984	5.3619	0.2038	ATPase GET3	Get3	NP2
Nockham_1402	2022ms1216	O54984	4.8979	-0.3495	ATPase GET3	Get3	NP2
Nockham_702	2022ms1216	O54984	5.3262	0.1836	ATPase GET3	Get3	NP2
Nockham_1267	2022ms1215	O54984	5.4282	0.2284	ATPase GET3	Get3	NP2
Nockham_694	2022ms1216	O54865	4.7318	-0.4174	Guanylate cyclase soluble subunit beta-1	Gucy1b1	NP2
Nockham_755	2022ms1216	O54865	4.673	-0.4702	Guanylate cyclase soluble subunit beta-1	Gucy1b1	NP2
Nockham_1937	2022ms1216	O54865	4.8501	-0.4044	Guanylate cyclase soluble subunit beta-1	Gucy1b1	NP2
Nockham_1416	2022ms1215	O54865	4.5852	-0.492	Guanylate cyclase soluble subunit beta-1	Gucy1b1	NP2
Nockham_1945	2022ms1216	O54865	4.6819	-0.5937	Guanylate cyclase soluble subunit beta-1	Gucy1b1	NP2
Nockham_1208	2022ms1215	O54865	4.6098	-0.583	Guanylate cyclase soluble subunit beta-1	Gucy1b1	NP2
Nockham_1949	2022ms1216	O54865	4.6606	-0.5191	Guanylate cyclase soluble subunit beta-1	Gucy1b1	NP2
Nockham_1269	2022ms1215	O54865	4.8165	-0.4407	Guanylate cyclase soluble subunit beta-1	Gucy1b1	NP2
Nockham_1209	2022ms1215	O54865	4.9096	-0.424	Guanylate cyclase soluble subunit beta-1	Gucy1b1	NP2
Nockham_1924	2022ms1216	O54865	4.2231	-0.9804	Guanylate cyclase soluble subunit beta-1	Gucy1b1	NP2
Nockham_1670	2022ms1216	O54865	4.678	-0.6207	Guanylate cyclase soluble subunit beta-1	Gucy1b1	NP2
Nockham_1625	2022ms1215	O54865	4.1815	-1.0234	Guanylate cyclase soluble subunit beta-1	Gucy1b1	NP2
Nockham_1464	2022ms1216	O54865	4.6824	-0.4915	Guanylate cyclase soluble subunit beta-1	Gucy1b1	NP2
Nockham_1621	2022ms1215	O54865	4.5396	-0.6526	Guanylate cyclase soluble subunit beta-1	Gucy1b1	NP2
Nockham_105	2022ms1215	O54865	4.7746	-0.4035	Guanylate cyclase soluble subunit beta-1	Gucy1b1	NP2
Nockham_1938	2022ms1216	O54865	5.0966	-0.0712	Guanylate cyclase soluble subunit beta-1	Gucy1b1	NP2
Nockham_691	2022ms1216	O54865	4.808	-0.2701	Guanylate cyclase soluble subunit beta-1	Gucy1b1	NP2
Nockham_1893	2022ms1216	O54865	4.8048	-0.2711	Guanylate cyclase soluble subunit beta-1	Gucy1b1	NP2
Nockham_1425	2022ms1216	O54865	4.5711	-0.6759	Guanylate cyclase soluble subunit beta-1	Gucy1b1	NP2
Nockham_1257	2022ms1215	O54865	4.7521	-0.3756	Guanylate cyclase soluble subunit beta-1	Gucy1b1	NP2
Nockham_1476	2022ms1216	O54865	4.7746	-0.4013	Guanylate cyclase soluble subunit beta-1	Gucy1b1	NP2
Nockham_1196	2022ms1215	O54865	4.826	-0.3322	Guanylate cyclase soluble subunit beta-1	Gucy1b1	NP2
Nockham_702	2022ms1216	O54865	4.7737	-0.3689	Guanylate cyclase soluble subunit beta-1	Gucy1b1	NP2
Nockham_1267	2022ms1215	O54865	4.5667	-0.6331	Guanylate cyclase soluble subunit beta-1	Gucy1b1	NP2
Nockham_2003	2022ms1215	O35955	6.3528	1.0353	Proteasome subunit beta type-10	Psmb10	NP2
Nockham_694	2022ms1216	O35955	6.4287	1.2795	Proteasome subunit beta type-10	Psmb10	NP2
Nockham_755	2022ms1216	O35955	5.9763	0.8331	Proteasome subunit beta type-10	Psmb10	NP2
Nockham_1937	2022ms1216	O35955	6.1404	0.886	Proteasome subunit beta type-10	Psmb10	NP2
Nockham_1416	2022ms1215	O35955	6.1387	1.0615	Proteasome subunit beta type-10	Psmb10	NP2
Nockham_195	2022ms1215	O35955	6.3396	1.1067	Proteasome subunit beta type-10	Psmb10	NP2
Nockham_2002	2022ms1215	O35955	6.4273	1.2246	Proteasome subunit beta type-10	Psmb10	NP2
Nockham_1945	2022ms1216	O35955	6.309	1.0334	Proteasome subunit beta type-10	Psmb10	NP2
Nockham_1208	2022ms1215	O35955	6.2358	1.043	Proteasome subunit beta type-10	Psmb10	NP2
Nockham_1949	2022ms1216	O35955	6.2066	1.0269	Proteasome subunit beta type-10	Psmb10	NP2
Nockham_1269	2022ms1215	O35955	6.1538	0.8966	Proteasome subunit beta type-10	Psmb10	NP2
Nockham_1209	2022ms1215	O35955	6.0344	0.7008	Proteasome subunit beta type-10	Psmb10	NP2
Nockham_1924	2022ms1216	O35955	6.2387	1.0353	Proteasome subunit beta type-10	Psmb10	NP2
Nockham_1670	2022ms1216	O35955	6.347	1.0483	Proteasome subunit beta type-10	Psmb10	NP2
Nockham_1625	2022ms1215	O35955	6.4814	1.2764	Proteasome subunit beta type-10	Psmb10	NP2
Nockham_1464	2022ms1216	O35955	6.0919	0.9181	Proteasome subunit beta type-10	Psmb10	NP2
Nockham_1621	2022ms1215	O35955	6.3544	1.1622	Proteasome subunit beta type-10	Psmb10	NP2
Nockham_105	2022ms1215	O35955	6.3312	1.1531	Proteasome subunit beta type-10	Psmb10	NP2
Nockham_1938	2022ms1216	O35955	6.0894	0.9216	Proteasome subunit beta type-10	Psmb10	NP2
Nockham_691	2022ms1216	O35955	6.9561	1.878	Proteasome subunit beta type-10	Psmb10	NP2
Nockham_187	2022ms1215	O35955	6.2807	1.0518	Proteasome subunit beta type-10	Psmb10	NP2
Nockham_1893	2022ms1216	O35955	5.8887	0.8128	Proteasome subunit beta type-10	Psmb10	NP2
Nockham_1425	2022ms1216	O35955	6.2637	1.0167	Proteasome subunit beta type-10	Psmb10	NP2
Nockham_1257	2022ms1215	O35955	6.0624	0.9347	Proteasome subunit beta type-10	Psmb10	NP2
Nockham_1476	2022ms1216	O35955	5.9406	0.7647	Proteasome subunit beta type-10	Psmb10	NP2
Nockham_130	2022ms1215	O35955	6.2441	1.0343	Proteasome subunit beta type-10	Psmb10	NP2
Nockham_1196	2022ms1215	O35955	6.2228	1.0647	Proteasome subunit beta type-10	Psmb10	NP2
Nockham_1402	2022ms1216	O35955	6.2024	0.9551	Proteasome subunit beta type-10	Psmb10	NP2
Nockham_702	2022ms1216	O35955	6.2616	1.119	Proteasome subunit beta type-10	Psmb10	NP2
Nockham_1267	2022ms1215	O35955	6.2917	1.0919	Proteasome subunit beta type-10	Psmb10	NP2
Nockham_2003	2022ms1215	O35887	5.7293	0.4119	Calumenin	Calu	NP2
Nockham_694	2022ms1216	O35887	5.5139	0.3646	Calumenin	Calu	NP2
Nockham_755	2022ms1216	O35887	5.9768	0.8336	Calumenin	Calu	NP2
Nockham_1937	2022ms1216	O35887	5.46	0.2055	Calumenin	Calu	NP2
Nockham_1416	2022ms1215	O35887	5.8287	0.7515	Calumenin	Calu	NP2
Nockham_195	2022ms1215	O35887	5.1951	-0.0378	Calumenin	Calu	NP2
Nockham_2002	2022ms1215	O35887	5.1694	-0.0333	Calumenin	Calu	NP2
Nockham_1945	2022ms1216	O35887	5.4259	0.1504	Calumenin	Calu	NP2
Nockham_1208	2022ms1215	O35887	5.7627	0.5699	Calumenin	Calu	NP2
Nockham_1949	2022ms1216	O35887	5.3407	0.1609	Calumenin	Calu	NP2
Nockham_1269	2022ms1215	O35887	5.9972	0.74	Calumenin	Calu	NP2
Nockham_1209	2022ms1215	O35887	5.6573	0.3237	Calumenin	Calu	NP2
Nockham_1924	2022ms1216	O35887	5.8466	0.6432	Calumenin	Calu	NP2
Nockham_1670	2022ms1216	O35887	5.8028	0.5041	Calumenin	Calu	NP2
Nockham_1625	2022ms1215	O35887	5.6775	0.4725	Calumenin	Calu	NP2
Nockham_1464	2022ms1216	O35887	6.1554	0.9816	Calumenin	Calu	NP2
Nockham_1621	2022ms1215	O35887	5.5452	0.3529	Calumenin	Calu	NP2
Nockham_105	2022ms1215	O35887	5.2883	0.1102	Calumenin	Calu	NP2
Nockham_1938	2022ms1216	O35887	5.3621	0.1943	Calumenin	Calu	NP2
Nockham_691	2022ms1216	O35887	5.5423	0.4642	Calumenin	Calu	NP2
Nockham_187	2022ms1215	O35887	5.2686	0.0397	Calumenin	Calu	NP2
Nockham_1893	2022ms1216	O35887	5.8484	0.7724	Calumenin	Calu	NP2
Nockham_1425	2022ms1216	O35887	5.2257	-0.0214	Calumenin	Calu	NP2
Nockham_1257	2022ms1215	O35887	5.8304	0.7027	Calumenin	Calu	NP2
Nockham_1476	2022ms1216	O35887	6.213	1.037	Calumenin	Calu	NP2
Nockham_130	2022ms1215	O35887	5.233	0.0232	Calumenin	Calu	NP2
Nockham_1196	2022ms1215	O35887	5.4916	0.3335	Calumenin	Calu	NP2
Nockham_1402	2022ms1216	O35887	5.3773	0.13	Calumenin	Calu	NP2
Nockham_702	2022ms1216	O35887	5.6124	0.4698	Calumenin	Calu	NP2
Nockham_1267	2022ms1215	O35887	5.7647	0.5649	Calumenin	Calu	NP2
Nockham_2003	2022ms1215	O35864	4.8948	-0.4226	COP9 signalosome complex subunit 5	Cops5	NP2
Nockham_694	2022ms1216	O35864	5.091	-0.0583	COP9 signalosome complex subunit 5	Cops5	NP2
Nockham_755	2022ms1216	O35864	5.285	0.1419	COP9 signalosome complex subunit 5	Cops5	NP2
Nockham_1937	2022ms1216	O35864	4.8462	-0.4083	COP9 signalosome complex subunit 5	Cops5	NP2
Nockham_1416	2022ms1215	O35864	5.1662	0.0891	COP9 signalosome complex subunit 5	Cops5	NP2
Nockham_195	2022ms1215	O35864	4.6891	-0.5438	COP9 signalosome complex subunit 5	Cops5	NP2
Nockham_2002	2022ms1215	O35864	5.0589	-0.1438	COP9 signalosome complex subunit 5	Cops5	NP2
Nockham_1945	2022ms1216	O35864	4.9551	-0.3205	COP9 signalosome complex subunit 5	Cops5	NP2
Nockham_1208	2022ms1215	O35864	5.1085	-0.0842	COP9 signalosome complex subunit 5	Cops5	NP2
Nockham_1949	2022ms1216	O35864	4.8314	-0.3484	COP9 signalosome complex subunit 5	Cops5	NP2
Nockham_1269	2022ms1215	O35864	5.035	-0.2222	COP9 signalosome complex subunit 5	Cops5	NP2
Nockham_1209	2022ms1215	O35864	5.2431	-0.0905	COP9 signalosome complex subunit 5	Cops5	NP2
Nockham_1924	2022ms1216	O35864	5.1734	-0.0301	COP9 signalosome complex subunit 5	Cops5	NP2
Nockham_1670	2022ms1216	O35864	4.9752	-0.3235	COP9 signalosome complex subunit 5	Cops5	NP2
Nockham_1625	2022ms1215	O35864	5.1679	-0.0371	COP9 signalosome complex subunit 5	Cops5	NP2
Nockham_1464	2022ms1216	O35864	4.8498	-0.3241	COP9 signalosome complex subunit 5	Cops5	NP2
Nockham_1621	2022ms1215	O35864	4.9697	-0.2225	COP9 signalosome complex subunit 5	Cops5	NP2
Nockham_105	2022ms1215	O35864	5.1261	-0.0519	COP9 signalosome complex subunit 5	Cops5	NP2
Nockham_1938	2022ms1216	O35864	5.0373	-0.1306	COP9 signalosome complex subunit 5	Cops5	NP2
Nockham_691	2022ms1216	O35864	5.7753	0.6972	COP9 signalosome complex subunit 5	Cops5	NP2
Nockham_187	2022ms1215	O35864	4.6287	-0.6001	COP9 signalosome complex subunit 5	Cops5	NP2
Nockham_1893	2022ms1216	O35864	5.2035	0.1275	COP9 signalosome complex subunit 5	Cops5	NP2
Nockham_1425	2022ms1216	O35864	5.1483	-0.0987	COP9 signalosome complex subunit 5	Cops5	NP2
Nockham_1257	2022ms1215	O35864	5.317	0.1894	COP9 signalosome complex subunit 5	Cops5	NP2
Nockham_1476	2022ms1216	O35864	4.9547	-0.2212	COP9 signalosome complex subunit 5	Cops5	NP2
Nockham_130	2022ms1215	O35864	4.7328	-0.4769	COP9 signalosome complex subunit 5	Cops5	NP2
Nockham_1196	2022ms1215	O35864	5.1632	0.0051	COP9 signalosome complex subunit 5	Cops5	NP2
Nockham_1402	2022ms1216	O35864	4.9702	-0.2771	COP9 signalosome complex subunit 5	Cops5	NP2
Nockham_702	2022ms1216	O35864	5.1749	0.0323	COP9 signalosome complex subunit 5	Cops5	NP2
Nockham_1267	2022ms1215	O35864	5.3475	0.1477	COP9 signalosome complex subunit 5	Cops5	NP2
Nockham_2003	2022ms1215	O35696	4.712	-0.6055	Alpha-2,8-sialyltransferase 8B	St8sia2	NP2
Nockham_1416	2022ms1215	O35696	4.6606	-0.4165	Alpha-2,8-sialyltransferase 8B	St8sia2	NP2
Nockham_195	2022ms1215	O35696	4.943	-0.2899	Alpha-2,8-sialyltransferase 8B	St8sia2	NP2
Nockham_2002	2022ms1215	O35696	4.8367	-0.3661	Alpha-2,8-sialyltransferase 8B	St8sia2	NP2
Nockham_1208	2022ms1215	O35696	4.8358	-0.357	Alpha-2,8-sialyltransferase 8B	St8sia2	NP2
Nockham_1269	2022ms1215	O35696	4.734	-0.5232	Alpha-2,8-sialyltransferase 8B	St8sia2	NP2
Nockham_1670	2022ms1216	O35696	4.6016	-0.6971	Alpha-2,8-sialyltransferase 8B	St8sia2	NP2
Nockham_1625	2022ms1215	O35696	4.7434	-0.4616	Alpha-2,8-sialyltransferase 8B	St8sia2	NP2
Nockham_1621	2022ms1215	O35696	4.8172	-0.375	Alpha-2,8-sialyltransferase 8B	St8sia2	NP2
Nockham_105	2022ms1215	O35696	4.8877	-0.2903	Alpha-2,8-sialyltransferase 8B	St8sia2	NP2
Nockham_187	2022ms1215	O35696	4.7879	-0.441	Alpha-2,8-sialyltransferase 8B	St8sia2	NP2
Nockham_1425	2022ms1216	O35696	4.6607	-0.5863	Alpha-2,8-sialyltransferase 8B	St8sia2	NP2
Nockham_130	2022ms1215	O35696	4.8766	-0.3332	Alpha-2,8-sialyltransferase 8B	St8sia2	NP2
Nockham_1196	2022ms1215	O35696	4.607	-0.5512	Alpha-2,8-sialyltransferase 8B	St8sia2	NP2
Nockham_1402	2022ms1216	O35696	4.6876	-0.5597	Alpha-2,8-sialyltransferase 8B	St8sia2	NP2
Nockham_702	2022ms1216	O35696	4.7217	-0.4209	Alpha-2,8-sialyltransferase 8B	St8sia2	NP2
Nockham_1267	2022ms1215	O35696	4.6968	-0.503	Alpha-2,8-sialyltransferase 8B	St8sia2	NP2
Nockham_2003	2022ms1215	O35608	5.4419	0.1245	Angiopoietin-2	Angpt2	NP2
Nockham_694	2022ms1216	O35608	5.781	0.6318	Angiopoietin-2	Angpt2	NP2
Nockham_755	2022ms1216	O35608	4.8076	-0.3356	Angiopoietin-2	Angpt2	NP2
Nockham_1937	2022ms1216	O35608	6.2033	0.9489	Angiopoietin-2	Angpt2	NP2
Nockham_1416	2022ms1215	O35608	5.2649	0.1877	Angiopoietin-2	Angpt2	NP2
Nockham_195	2022ms1215	O35608	5.3285	0.0956	Angiopoietin-2	Angpt2	NP2
Nockham_2002	2022ms1215	O35608	5.5002	0.2975	Angiopoietin-2	Angpt2	NP2
Nockham_1945	2022ms1216	O35608	5.2753	-0.0003	Angiopoietin-2	Angpt2	NP2
Nockham_1208	2022ms1215	O35608	5.2923	0.0996	Angiopoietin-2	Angpt2	NP2
Nockham_1949	2022ms1216	O35608	5.4291	0.2493	Angiopoietin-2	Angpt2	NP2
Nockham_1269	2022ms1215	O35608	5.218	-0.0393	Angiopoietin-2	Angpt2	NP2
Nockham_1209	2022ms1215	O35608	5.4185	0.0848	Angiopoietin-2	Angpt2	NP2
Nockham_1924	2022ms1216	O35608	5.7283	0.5249	Angiopoietin-2	Angpt2	NP2
Nockham_1670	2022ms1216	O35608	5.6847	0.386	Angiopoietin-2	Angpt2	NP2
Nockham_1625	2022ms1215	O35608	5.5864	0.3815	Angiopoietin-2	Angpt2	NP2
Nockham_1464	2022ms1216	O35608	5.649	0.4751	Angiopoietin-2	Angpt2	NP2
Nockham_1621	2022ms1215	O35608	5.4124	0.2202	Angiopoietin-2	Angpt2	NP2
Nockham_105	2022ms1215	O35608	5.2165	0.0384	Angiopoietin-2	Angpt2	NP2
Nockham_1938	2022ms1216	O35608	5.2265	0.0587	Angiopoietin-2	Angpt2	NP2
Nockham_691	2022ms1216	O35608	5.4378	0.3597	Angiopoietin-2	Angpt2	NP2
Nockham_187	2022ms1215	O35608	5.292	0.0631	Angiopoietin-2	Angpt2	NP2
Nockham_1893	2022ms1216	O35608	4.9114	-0.1646	Angiopoietin-2	Angpt2	NP2
Nockham_1425	2022ms1216	O35608	5.2272	-0.0198	Angiopoietin-2	Angpt2	NP2
Nockham_1257	2022ms1215	O35608	4.9401	-0.1875	Angiopoietin-2	Angpt2	NP2
Nockham_1476	2022ms1216	O35608	5.9373	0.7613	Angiopoietin-2	Angpt2	NP2
Nockham_130	2022ms1215	O35608	5.3675	0.1577	Angiopoietin-2	Angpt2	NP2
Nockham_1196	2022ms1215	O35608	5.1957	0.0375	Angiopoietin-2	Angpt2	NP2
Nockham_1402	2022ms1216	O35608	5.3754	0.1281	Angiopoietin-2	Angpt2	NP2
Nockham_702	2022ms1216	O35608	5.1687	0.0261	Angiopoietin-2	Angpt2	NP2
Nockham_1267	2022ms1215	O35608	5.1982	-0.0016	Angiopoietin-2	Angpt2	NP2
Nockham_2003	2022ms1215	O35453	4.973	-0.3445	Serine protease hepsin	Hpn	NP2
Nockham_694	2022ms1216	O35453	4.6724	-0.4769	Serine protease hepsin	Hpn	NP2
Nockham_755	2022ms1216	O35453	4.6354	-0.5078	Serine protease hepsin	Hpn	NP2
Nockham_1416	2022ms1215	O35453	4.7504	-0.3268	Serine protease hepsin	Hpn	NP2
Nockham_195	2022ms1215	O35453	5.0424	-0.1905	Serine protease hepsin	Hpn	NP2
Nockham_2002	2022ms1215	O35453	4.7451	-0.4576	Serine protease hepsin	Hpn	NP2
Nockham_1945	2022ms1216	O35453	4.9664	-0.3092	Serine protease hepsin	Hpn	NP2
Nockham_1208	2022ms1215	O35453	4.8301	-0.3627	Serine protease hepsin	Hpn	NP2
Nockham_1949	2022ms1216	O35453	4.9176	-0.2622	Serine protease hepsin	Hpn	NP2
Nockham_1269	2022ms1215	O35453	5.0539	-0.2033	Serine protease hepsin	Hpn	NP2
Nockham_1209	2022ms1215	O35453	4.5626	-0.771	Serine protease hepsin	Hpn	NP2
Nockham_1924	2022ms1216	O35453	4.6079	-0.5955	Serine protease hepsin	Hpn	NP2
Nockham_1670	2022ms1216	O35453	5.0683	-0.2304	Serine protease hepsin	Hpn	NP2
Nockham_1625	2022ms1215	O35453	4.7381	-0.4669	Serine protease hepsin	Hpn	NP2
Nockham_1464	2022ms1216	O35453	4.7881	-0.3858	Serine protease hepsin	Hpn	NP2
Nockham_1621	2022ms1215	O35453	4.7766	-0.4156	Serine protease hepsin	Hpn	NP2
Nockham_105	2022ms1215	O35453	4.6121	-0.566	Serine protease hepsin	Hpn	NP2
Nockham_1938	2022ms1216	O35453	4.6619	-0.506	Serine protease hepsin	Hpn	NP2
Nockham_691	2022ms1216	O35453	4.64	-0.4381	Serine protease hepsin	Hpn	NP2
Nockham_187	2022ms1215	O35453	5.1369	-0.092	Serine protease hepsin	Hpn	NP2
Nockham_1893	2022ms1216	O35453	4.7314	-0.3446	Serine protease hepsin	Hpn	NP2
Nockham_1425	2022ms1216	O35453	4.7595	-0.4875	Serine protease hepsin	Hpn	NP2
Nockham_1257	2022ms1215	O35453	4.9505	-0.1772	Serine protease hepsin	Hpn	NP2
Nockham_130	2022ms1215	O35453	5.0613	-0.1485	Serine protease hepsin	Hpn	NP2
Nockham_1196	2022ms1215	O35453	4.7601	-0.3981	Serine protease hepsin	Hpn	NP2
Nockham_1402	2022ms1216	O35453	4.9738	-0.2735	Serine protease hepsin	Hpn	NP2
Nockham_702	2022ms1216	O35453	4.9791	-0.1634	Serine protease hepsin	Hpn	NP2
Nockham_1267	2022ms1215	O35453	5.0575	-0.1423	Serine protease hepsin	Hpn	NP2
Nockham_2003	2022ms1215	O35381	5.1193	-0.1982	Acidic leucine-rich nuclear phosphoprotein 32 family member A	Anp32a	NP2
Nockham_694	2022ms1216	O35381	5.2809	0.1316	Acidic leucine-rich nuclear phosphoprotein 32 family member A	Anp32a	NP2
Nockham_755	2022ms1216	O35381	5.8687	0.7256	Acidic leucine-rich nuclear phosphoprotein 32 family member A	Anp32a	NP2
Nockham_1937	2022ms1216	O35381	5.0269	-0.2276	Acidic leucine-rich nuclear phosphoprotein 32 family member A	Anp32a	NP2
Nockham_1416	2022ms1215	O35381	5.5299	0.4527	Acidic leucine-rich nuclear phosphoprotein 32 family member A	Anp32a	NP2
Nockham_195	2022ms1215	O35381	5.0258	-0.2071	Acidic leucine-rich nuclear phosphoprotein 32 family member A	Anp32a	NP2
Nockham_2002	2022ms1215	O35381	4.8704	-0.3323	Acidic leucine-rich nuclear phosphoprotein 32 family member A	Anp32a	NP2
Nockham_1945	2022ms1216	O35381	5.2585	-0.0171	Acidic leucine-rich nuclear phosphoprotein 32 family member A	Anp32a	NP2
Nockham_1208	2022ms1215	O35381	5.3005	0.1077	Acidic leucine-rich nuclear phosphoprotein 32 family member A	Anp32a	NP2
Nockham_1949	2022ms1216	O35381	5.2759	0.0961	Acidic leucine-rich nuclear phosphoprotein 32 family member A	Anp32a	NP2
Nockham_1269	2022ms1215	O35381	5.2613	0.004	Acidic leucine-rich nuclear phosphoprotein 32 family member A	Anp32a	NP2
Nockham_1209	2022ms1215	O35381	5.349	0.0154	Acidic leucine-rich nuclear phosphoprotein 32 family member A	Anp32a	NP2
Nockham_1924	2022ms1216	O35381	5.5117	0.3083	Acidic leucine-rich nuclear phosphoprotein 32 family member A	Anp32a	NP2
Nockham_1670	2022ms1216	O35381	5.2134	-0.0853	Acidic leucine-rich nuclear phosphoprotein 32 family member A	Anp32a	NP2
Nockham_1625	2022ms1215	O35381	5.3212	0.1162	Acidic leucine-rich nuclear phosphoprotein 32 family member A	Anp32a	NP2
Nockham_1464	2022ms1216	O35381	5.2788	0.1049	Acidic leucine-rich nuclear phosphoprotein 32 family member A	Anp32a	NP2
Nockham_1621	2022ms1215	O35381	5.3735	0.1812	Acidic leucine-rich nuclear phosphoprotein 32 family member A	Anp32a	NP2
Nockham_105	2022ms1215	O35381	5.6481	0.47	Acidic leucine-rich nuclear phosphoprotein 32 family member A	Anp32a	NP2
Nockham_1938	2022ms1216	O35381	5.2383	0.0705	Acidic leucine-rich nuclear phosphoprotein 32 family member A	Anp32a	NP2
Nockham_691	2022ms1216	O35381	5.667	0.5889	Acidic leucine-rich nuclear phosphoprotein 32 family member A	Anp32a	NP2
Nockham_187	2022ms1215	O35381	5.0195	-0.2093	Acidic leucine-rich nuclear phosphoprotein 32 family member A	Anp32a	NP2
Nockham_1893	2022ms1216	O35381	5.5638	0.4878	Acidic leucine-rich nuclear phosphoprotein 32 family member A	Anp32a	NP2
Nockham_1425	2022ms1216	O35381	5.3278	0.0808	Acidic leucine-rich nuclear phosphoprotein 32 family member A	Anp32a	NP2
Nockham_1257	2022ms1215	O35381	5.8249	0.6972	Acidic leucine-rich nuclear phosphoprotein 32 family member A	Anp32a	NP2
Nockham_1476	2022ms1216	O35381	5.3371	0.1612	Acidic leucine-rich nuclear phosphoprotein 32 family member A	Anp32a	NP2
Nockham_130	2022ms1215	O35381	5.2568	0.0471	Acidic leucine-rich nuclear phosphoprotein 32 family member A	Anp32a	NP2
Nockham_1196	2022ms1215	O35381	5.4112	0.253	Acidic leucine-rich nuclear phosphoprotein 32 family member A	Anp32a	NP2
Nockham_1402	2022ms1216	O35381	5.2023	-0.045	Acidic leucine-rich nuclear phosphoprotein 32 family member A	Anp32a	NP2
Nockham_702	2022ms1216	O35381	5.4716	0.329	Acidic leucine-rich nuclear phosphoprotein 32 family member A	Anp32a	NP2
Nockham_1267	2022ms1215	O35381	5.3727	0.1729	Acidic leucine-rich nuclear phosphoprotein 32 family member A	Anp32a	NP2
Nockham_2003	2022ms1215	O35375	5.788	0.4705	Neuropilin-2	Nrp2	NP2
Nockham_694	2022ms1216	O35375	5.7846	0.6354	Neuropilin-2	Nrp2	NP2
Nockham_755	2022ms1216	O35375	5.4197	0.2765	Neuropilin-2	Nrp2	NP2
Nockham_1937	2022ms1216	O35375	5.4204	0.166	Neuropilin-2	Nrp2	NP2
Nockham_1416	2022ms1215	O35375	5.6875	0.6104	Neuropilin-2	Nrp2	NP2
Nockham_195	2022ms1215	O35375	5.6626	0.4297	Neuropilin-2	Nrp2	NP2
Nockham_2002	2022ms1215	O35375	5.8478	0.6451	Neuropilin-2	Nrp2	NP2
Nockham_1945	2022ms1216	O35375	5.6304	0.3549	Neuropilin-2	Nrp2	NP2
Nockham_1208	2022ms1215	O35375	5.6966	0.5039	Neuropilin-2	Nrp2	NP2
Nockham_1949	2022ms1216	O35375	5.661	0.4813	Neuropilin-2	Nrp2	NP2
Nockham_1269	2022ms1215	O35375	5.6144	0.3572	Neuropilin-2	Nrp2	NP2
Nockham_1209	2022ms1215	O35375	5.7107	0.3771	Neuropilin-2	Nrp2	NP2
Nockham_1924	2022ms1216	O35375	5.5735	0.37	Neuropilin-2	Nrp2	NP2
Nockham_1670	2022ms1216	O35375	5.6616	0.3629	Neuropilin-2	Nrp2	NP2
Nockham_1625	2022ms1215	O35375	5.8381	0.6332	Neuropilin-2	Nrp2	NP2
Nockham_1464	2022ms1216	O35375	5.6965	0.5226	Neuropilin-2	Nrp2	NP2
Nockham_1621	2022ms1215	O35375	5.8608	0.6686	Neuropilin-2	Nrp2	NP2
Nockham_105	2022ms1215	O35375	5.8521	0.674	Neuropilin-2	Nrp2	NP2
Nockham_1938	2022ms1216	O35375	5.7232	0.5554	Neuropilin-2	Nrp2	NP2
Nockham_691	2022ms1216	O35375	6.2065	1.1284	Neuropilin-2	Nrp2	NP2
Nockham_187	2022ms1215	O35375	5.5808	0.3519	Neuropilin-2	Nrp2	NP2
Nockham_1893	2022ms1216	O35375	5.4132	0.3373	Neuropilin-2	Nrp2	NP2
Nockham_1425	2022ms1216	O35375	5.677	0.43	Neuropilin-2	Nrp2	NP2
Nockham_1257	2022ms1215	O35375	5.4006	0.2729	Neuropilin-2	Nrp2	NP2
Nockham_1476	2022ms1216	O35375	5.4749	0.2989	Neuropilin-2	Nrp2	NP2
Nockham_130	2022ms1215	O35375	5.7508	0.5411	Neuropilin-2	Nrp2	NP2
Nockham_1196	2022ms1215	O35375	5.698	0.5398	Neuropilin-2	Nrp2	NP2
Nockham_1402	2022ms1216	O35375	5.8484	0.6011	Neuropilin-2	Nrp2	NP2
Nockham_702	2022ms1216	O35375	5.6881	0.5455	Neuropilin-2	Nrp2	NP2
Nockham_1267	2022ms1215	O35375	5.6039	0.4041	Neuropilin-2	Nrp2	NP2
Nockham_2003	2022ms1215	O35344	4.5718	-0.7457	Importin subunit alpha-4	Kpna3	NP2
Nockham_694	2022ms1216	O35344	4.7586	-0.3906	Importin subunit alpha-4	Kpna3	NP2
Nockham_755	2022ms1216	O35344	4.9379	-0.2053	Importin subunit alpha-4	Kpna3	NP2
Nockham_1416	2022ms1215	O35344	4.8302	-0.247	Importin subunit alpha-4	Kpna3	NP2
Nockham_2002	2022ms1215	O35344	4.685	-0.5177	Importin subunit alpha-4	Kpna3	NP2
Nockham_1945	2022ms1216	O35344	4.5874	-0.6882	Importin subunit alpha-4	Kpna3	NP2
Nockham_1208	2022ms1215	O35344	4.9036	-0.2891	Importin subunit alpha-4	Kpna3	NP2
Nockham_1269	2022ms1215	O35344	4.9143	-0.343	Importin subunit alpha-4	Kpna3	NP2
Nockham_1209	2022ms1215	O35344	5.0538	-0.2798	Importin subunit alpha-4	Kpna3	NP2
Nockham_1924	2022ms1216	O35344	4.9654	-0.238	Importin subunit alpha-4	Kpna3	NP2
Nockham_1670	2022ms1216	O35344	4.709	-0.5897	Importin subunit alpha-4	Kpna3	NP2
Nockham_1625	2022ms1215	O35344	4.7541	-0.4509	Importin subunit alpha-4	Kpna3	NP2
Nockham_1464	2022ms1216	O35344	4.5489	-0.625	Importin subunit alpha-4	Kpna3	NP2
Nockham_1621	2022ms1215	O35344	4.672	-0.5203	Importin subunit alpha-4	Kpna3	NP2
Nockham_105	2022ms1215	O35344	4.6705	-0.5076	Importin subunit alpha-4	Kpna3	NP2
Nockham_1938	2022ms1216	O35344	4.5872	-0.5806	Importin subunit alpha-4	Kpna3	NP2
Nockham_691	2022ms1216	O35344	4.9016	-0.1764	Importin subunit alpha-4	Kpna3	NP2
Nockham_1893	2022ms1216	O35344	4.8592	-0.2168	Importin subunit alpha-4	Kpna3	NP2
Nockham_1425	2022ms1216	O35344	4.8735	-0.3735	Importin subunit alpha-4	Kpna3	NP2
Nockham_1257	2022ms1215	O35344	5.044	-0.0837	Importin subunit alpha-4	Kpna3	NP2
Nockham_1476	2022ms1216	O35344	4.8173	-0.3587	Importin subunit alpha-4	Kpna3	NP2
Nockham_130	2022ms1215	O35344	4.3801	-0.8296	Importin subunit alpha-4	Kpna3	NP2
Nockham_1196	2022ms1215	O35344	4.8867	-0.2715	Importin subunit alpha-4	Kpna3	NP2
Nockham_1402	2022ms1216	O35344	4.7853	-0.462	Importin subunit alpha-4	Kpna3	NP2
Nockham_702	2022ms1216	O35344	4.7846	-0.358	Importin subunit alpha-4	Kpna3	NP2
Nockham_1267	2022ms1215	O35344	5.1783	-0.0215	Importin subunit alpha-4	Kpna3	NP2
Nockham_755	2022ms1216	O35286	5.0568	-0.0864	ATP-dependent RNA helicase DHX15	Dhx15	NP2
Nockham_1416	2022ms1215	O35286	4.3732	-0.704	ATP-dependent RNA helicase DHX15	Dhx15	NP2
Nockham_1949	2022ms1216	O35286	4.479	-0.7008	ATP-dependent RNA helicase DHX15	Dhx15	NP2
Nockham_1269	2022ms1215	O35286	4.507	-0.7502	ATP-dependent RNA helicase DHX15	Dhx15	NP2
Nockham_1209	2022ms1215	O35286	4.2446	-1.089	ATP-dependent RNA helicase DHX15	Dhx15	NP2
Nockham_1924	2022ms1216	O35286	4.5861	-0.6174	ATP-dependent RNA helicase DHX15	Dhx15	NP2
Nockham_105	2022ms1215	O35286	4.6143	-0.5638	ATP-dependent RNA helicase DHX15	Dhx15	NP2
Nockham_1938	2022ms1216	O35286	4.416	-0.7518	ATP-dependent RNA helicase DHX15	Dhx15	NP2
Nockham_691	2022ms1216	O35286	5.0838	0.0057	ATP-dependent RNA helicase DHX15	Dhx15	NP2
Nockham_1893	2022ms1216	O35286	4.6925	-0.3834	ATP-dependent RNA helicase DHX15	Dhx15	NP2
Nockham_1257	2022ms1215	O35286	4.5602	-0.5674	ATP-dependent RNA helicase DHX15	Dhx15	NP2
Nockham_702	2022ms1216	O35286	4.5924	-0.5502	ATP-dependent RNA helicase DHX15	Dhx15	NP2
Nockham_1267	2022ms1215	O35286	4.4651	-0.7347	ATP-dependent RNA helicase DHX15	Dhx15	NP2
Nockham_2003	2022ms1215	O35206	4.9737	-0.3438	Collagen alpha-1(XV) chain	Col15a1	NP2
Nockham_694	2022ms1216	O35206	5.1424	-0.0069	Collagen alpha-1(XV) chain	Col15a1	NP2
Nockham_755	2022ms1216	O35206	4.9655	-0.1777	Collagen alpha-1(XV) chain	Col15a1	NP2
Nockham_1937	2022ms1216	O35206	4.7045	-0.5499	Collagen alpha-1(XV) chain	Col15a1	NP2
Nockham_1416	2022ms1215	O35206	5.0338	-0.0433	Collagen alpha-1(XV) chain	Col15a1	NP2
Nockham_195	2022ms1215	O35206	4.9337	-0.2992	Collagen alpha-1(XV) chain	Col15a1	NP2
Nockham_2002	2022ms1215	O35206	4.9449	-0.2578	Collagen alpha-1(XV) chain	Col15a1	NP2
Nockham_1945	2022ms1216	O35206	4.8727	-0.4029	Collagen alpha-1(XV) chain	Col15a1	NP2
Nockham_1208	2022ms1215	O35206	4.9524	-0.2404	Collagen alpha-1(XV) chain	Col15a1	NP2
Nockham_1949	2022ms1216	O35206	5.0191	-0.1606	Collagen alpha-1(XV) chain	Col15a1	NP2
Nockham_1269	2022ms1215	O35206	5.2409	-0.0164	Collagen alpha-1(XV) chain	Col15a1	NP2
Nockham_1209	2022ms1215	O35206	4.8343	-0.4994	Collagen alpha-1(XV) chain	Col15a1	NP2
Nockham_1924	2022ms1216	O35206	4.9062	-0.2972	Collagen alpha-1(XV) chain	Col15a1	NP2
Nockham_1670	2022ms1216	O35206	5.0682	-0.2305	Collagen alpha-1(XV) chain	Col15a1	NP2
Nockham_1625	2022ms1215	O35206	5.2895	0.0845	Collagen alpha-1(XV) chain	Col15a1	NP2
Nockham_1464	2022ms1216	O35206	4.8717	-0.3021	Collagen alpha-1(XV) chain	Col15a1	NP2
Nockham_1621	2022ms1215	O35206	4.8823	-0.31	Collagen alpha-1(XV) chain	Col15a1	NP2
Nockham_105	2022ms1215	O35206	5.0171	-0.161	Collagen alpha-1(XV) chain	Col15a1	NP2
Nockham_1938	2022ms1216	O35206	4.7325	-0.4353	Collagen alpha-1(XV) chain	Col15a1	NP2
Nockham_691	2022ms1216	O35206	5.2742	0.1962	Collagen alpha-1(XV) chain	Col15a1	NP2
Nockham_187	2022ms1215	O35206	4.9285	-0.3004	Collagen alpha-1(XV) chain	Col15a1	NP2
Nockham_1893	2022ms1216	O35206	4.7658	-0.3101	Collagen alpha-1(XV) chain	Col15a1	NP2
Nockham_1425	2022ms1216	O35206	5.0568	-0.1902	Collagen alpha-1(XV) chain	Col15a1	NP2
Nockham_1257	2022ms1215	O35206	4.8619	-0.2657	Collagen alpha-1(XV) chain	Col15a1	NP2
Nockham_1476	2022ms1216	O35206	4.7757	-0.4002	Collagen alpha-1(XV) chain	Col15a1	NP2
Nockham_130	2022ms1215	O35206	4.9786	-0.2312	Collagen alpha-1(XV) chain	Col15a1	NP2
Nockham_1196	2022ms1215	O35206	4.7803	-0.3779	Collagen alpha-1(XV) chain	Col15a1	NP2
Nockham_1402	2022ms1216	O35206	5.0858	-0.1615	Collagen alpha-1(XV) chain	Col15a1	NP2
Nockham_702	2022ms1216	O35206	5.0617	-0.0809	Collagen alpha-1(XV) chain	Col15a1	NP2
Nockham_1267	2022ms1215	O35206	5.1778	-0.022	Collagen alpha-1(XV) chain	Col15a1	NP2
Nockham_2003	2022ms1215	O35188	4.6935	-0.624	Fractalkine	Cx3cl1	NP2
Nockham_694	2022ms1216	O35188	5.0471	-0.1022	Fractalkine	Cx3cl1	NP2
Nockham_755	2022ms1216	O35188	4.5516	-0.5916	Fractalkine	Cx3cl1	NP2
Nockham_1937	2022ms1216	O35188	5.058	-0.1965	Fractalkine	Cx3cl1	NP2
Nockham_1416	2022ms1215	O35188	4.7817	-0.2955	Fractalkine	Cx3cl1	NP2
Nockham_195	2022ms1215	O35188	5.14	-0.0929	Fractalkine	Cx3cl1	NP2
Nockham_2002	2022ms1215	O35188	5.1083	-0.0944	Fractalkine	Cx3cl1	NP2
Nockham_1945	2022ms1216	O35188	4.9503	-0.3253	Fractalkine	Cx3cl1	NP2
Nockham_1208	2022ms1215	O35188	4.9064	-0.2864	Fractalkine	Cx3cl1	NP2
Nockham_1949	2022ms1216	O35188	4.8652	-0.3145	Fractalkine	Cx3cl1	NP2
Nockham_1269	2022ms1215	O35188	4.9514	-0.3059	Fractalkine	Cx3cl1	NP2
Nockham_1209	2022ms1215	O35188	5.0215	-0.3121	Fractalkine	Cx3cl1	NP2
Nockham_1924	2022ms1216	O35188	4.7709	-0.4325	Fractalkine	Cx3cl1	NP2
Nockham_1670	2022ms1216	O35188	5.0332	-0.2655	Fractalkine	Cx3cl1	NP2
Nockham_1625	2022ms1215	O35188	5.0409	-0.164	Fractalkine	Cx3cl1	NP2
Nockham_1464	2022ms1216	O35188	4.8579	-0.316	Fractalkine	Cx3cl1	NP2
Nockham_1621	2022ms1215	O35188	4.9666	-0.2256	Fractalkine	Cx3cl1	NP2
Nockham_105	2022ms1215	O35188	4.9726	-0.2055	Fractalkine	Cx3cl1	NP2
Nockham_1938	2022ms1216	O35188	4.7808	-0.387	Fractalkine	Cx3cl1	NP2
Nockham_691	2022ms1216	O35188	4.7748	-0.3033	Fractalkine	Cx3cl1	NP2
Nockham_187	2022ms1215	O35188	4.9011	-0.3278	Fractalkine	Cx3cl1	NP2
Nockham_1893	2022ms1216	O35188	4.7077	-0.3683	Fractalkine	Cx3cl1	NP2
Nockham_1425	2022ms1216	O35188	4.8959	-0.3511	Fractalkine	Cx3cl1	NP2
Nockham_1257	2022ms1215	O35188	4.8158	-0.3119	Fractalkine	Cx3cl1	NP2
Nockham_1476	2022ms1216	O35188	5.0716	-0.1044	Fractalkine	Cx3cl1	NP2
Nockham_130	2022ms1215	O35188	4.8508	-0.3589	Fractalkine	Cx3cl1	NP2
Nockham_1196	2022ms1215	O35188	5.0676	-0.0906	Fractalkine	Cx3cl1	NP2
Nockham_1402	2022ms1216	O35188	4.8297	-0.4176	Fractalkine	Cx3cl1	NP2
Nockham_702	2022ms1216	O35188	4.8743	-0.2683	Fractalkine	Cx3cl1	NP2
Nockham_1267	2022ms1215	O35188	5.0828	-0.117	Fractalkine	Cx3cl1	NP2
Nockham_2003	2022ms1215	O35103	4.9755	-0.342	Osteomodulin	Omd	NP2
Nockham_694	2022ms1216	O35103	5.1016	-0.0476	Osteomodulin	Omd	NP2
Nockham_755	2022ms1216	O35103	4.984	-0.1592	Osteomodulin	Omd	NP2
Nockham_1937	2022ms1216	O35103	4.8029	-0.4516	Osteomodulin	Omd	NP2
Nockham_1416	2022ms1215	O35103	4.9259	-0.1513	Osteomodulin	Omd	NP2
Nockham_195	2022ms1215	O35103	4.9602	-0.2727	Osteomodulin	Omd	NP2
Nockham_2002	2022ms1215	O35103	5.2244	0.0217	Osteomodulin	Omd	NP2
Nockham_1945	2022ms1216	O35103	5.0276	-0.2479	Osteomodulin	Omd	NP2
Nockham_1208	2022ms1215	O35103	5.1167	-0.076	Osteomodulin	Omd	NP2
Nockham_1949	2022ms1216	O35103	5.2141	0.0344	Osteomodulin	Omd	NP2
Nockham_1269	2022ms1215	O35103	5.1451	-0.1121	Osteomodulin	Omd	NP2
Nockham_1209	2022ms1215	O35103	5.0161	-0.3175	Osteomodulin	Omd	NP2
Nockham_1924	2022ms1216	O35103	5.0757	-0.1278	Osteomodulin	Omd	NP2
Nockham_1670	2022ms1216	O35103	5.1353	-0.1634	Osteomodulin	Omd	NP2
Nockham_1625	2022ms1215	O35103	5.1512	-0.0537	Osteomodulin	Omd	NP2
Nockham_1464	2022ms1216	O35103	5.1563	-0.0175	Osteomodulin	Omd	NP2
Nockham_1621	2022ms1215	O35103	5.1658	-0.0264	Osteomodulin	Omd	NP2
Nockham_105	2022ms1215	O35103	4.8658	-0.3123	Osteomodulin	Omd	NP2
Nockham_1938	2022ms1216	O35103	5.2001	0.0323	Osteomodulin	Omd	NP2
Nockham_691	2022ms1216	O35103	4.8418	-0.2363	Osteomodulin	Omd	NP2
Nockham_187	2022ms1215	O35103	4.8053	-0.4235	Osteomodulin	Omd	NP2
Nockham_1893	2022ms1216	O35103	5.0001	-0.0759	Osteomodulin	Omd	NP2
Nockham_1425	2022ms1216	O35103	4.9738	-0.2732	Osteomodulin	Omd	NP2
Nockham_1257	2022ms1215	O35103	4.9327	-0.195	Osteomodulin	Omd	NP2
Nockham_1476	2022ms1216	O35103	4.884	-0.2919	Osteomodulin	Omd	NP2
Nockham_130	2022ms1215	O35103	4.8776	-0.3321	Osteomodulin	Omd	NP2
Nockham_1196	2022ms1215	O35103	5.024	-0.1342	Osteomodulin	Omd	NP2
Nockham_1402	2022ms1216	O35103	5.1096	-0.1377	Osteomodulin	Omd	NP2
Nockham_702	2022ms1216	O35103	5.0455	-0.097	Osteomodulin	Omd	NP2
Nockham_1267	2022ms1215	O35103	5.1331	-0.0667	Osteomodulin	Omd	NP2
Nockham_2002	2022ms1215	O35098	4.3025	-0.9002	Dihydropyrimidinase-related protein 4	Dpysl4	NP2
Nockham_1208	2022ms1215	O35098	4.566	-0.6268	Dihydropyrimidinase-related protein 4	Dpysl4	NP2
Nockham_1269	2022ms1215	O35098	4.4227	-0.8346	Dihydropyrimidinase-related protein 4	Dpysl4	NP2
Nockham_1924	2022ms1216	O35098	4.795	-0.4084	Dihydropyrimidinase-related protein 4	Dpysl4	NP2
Nockham_1670	2022ms1216	O35098	4.2488	-1.0499	Dihydropyrimidinase-related protein 4	Dpysl4	NP2
Nockham_1464	2022ms1216	O35098	4.1558	-1.0181	Dihydropyrimidinase-related protein 4	Dpysl4	NP2
Nockham_1621	2022ms1215	O35098	4.645	-0.5472	Dihydropyrimidinase-related protein 4	Dpysl4	NP2
Nockham_105	2022ms1215	O35098	4.8553	-0.3228	Dihydropyrimidinase-related protein 4	Dpysl4	NP2
Nockham_1938	2022ms1216	O35098	4.421	-0.7468	Dihydropyrimidinase-related protein 4	Dpysl4	NP2
Nockham_1257	2022ms1215	O35098	4.6491	-0.4786	Dihydropyrimidinase-related protein 4	Dpysl4	NP2
Nockham_1196	2022ms1215	O35098	4.5559	-0.6022	Dihydropyrimidinase-related protein 4	Dpysl4	NP2
Nockham_1267	2022ms1215	O35098	4.5994	-0.6004	Dihydropyrimidinase-related protein 4	Dpysl4	NP2
Nockham_2003	2022ms1215	O09008	5.1767	-0.1408	Beta-1,3-N-acetylglucosaminyltransferase manic fringe	Mfng	NP2
Nockham_694	2022ms1216	O09008	5.4452	0.296	Beta-1,3-N-acetylglucosaminyltransferase manic fringe	Mfng	NP2
Nockham_755	2022ms1216	O09008	5.058	-0.0851	Beta-1,3-N-acetylglucosaminyltransferase manic fringe	Mfng	NP2
Nockham_1937	2022ms1216	O09008	4.9822	-0.2722	Beta-1,3-N-acetylglucosaminyltransferase manic fringe	Mfng	NP2
Nockham_1416	2022ms1215	O09008	5.1656	0.0885	Beta-1,3-N-acetylglucosaminyltransferase manic fringe	Mfng	NP2
Nockham_195	2022ms1215	O09008	4.9794	-0.2535	Beta-1,3-N-acetylglucosaminyltransferase manic fringe	Mfng	NP2
Nockham_2002	2022ms1215	O09008	5.1843	-0.0184	Beta-1,3-N-acetylglucosaminyltransferase manic fringe	Mfng	NP2
Nockham_1945	2022ms1216	O09008	5.1808	-0.0948	Beta-1,3-N-acetylglucosaminyltransferase manic fringe	Mfng	NP2
Nockham_1208	2022ms1215	O09008	5.1114	-0.0813	Beta-1,3-N-acetylglucosaminyltransferase manic fringe	Mfng	NP2
Nockham_1949	2022ms1216	O09008	5.3159	0.1362	Beta-1,3-N-acetylglucosaminyltransferase manic fringe	Mfng	NP2
Nockham_1269	2022ms1215	O09008	5.0273	-0.23	Beta-1,3-N-acetylglucosaminyltransferase manic fringe	Mfng	NP2
Nockham_1924	2022ms1216	O09008	5.28	0.0766	Beta-1,3-N-acetylglucosaminyltransferase manic fringe	Mfng	NP2
Nockham_1670	2022ms1216	O09008	5.3269	0.0282	Beta-1,3-N-acetylglucosaminyltransferase manic fringe	Mfng	NP2
Nockham_1625	2022ms1215	O09008	5.1883	-0.0167	Beta-1,3-N-acetylglucosaminyltransferase manic fringe	Mfng	NP2
Nockham_1464	2022ms1216	O09008	5.295	0.1211	Beta-1,3-N-acetylglucosaminyltransferase manic fringe	Mfng	NP2
Nockham_1621	2022ms1215	O09008	5.375	0.1827	Beta-1,3-N-acetylglucosaminyltransferase manic fringe	Mfng	NP2
Nockham_105	2022ms1215	O09008	5.3826	0.2046	Beta-1,3-N-acetylglucosaminyltransferase manic fringe	Mfng	NP2
Nockham_1938	2022ms1216	O09008	5.2573	0.0895	Beta-1,3-N-acetylglucosaminyltransferase manic fringe	Mfng	NP2
Nockham_691	2022ms1216	O09008	5.5336	0.4555	Beta-1,3-N-acetylglucosaminyltransferase manic fringe	Mfng	NP2
Nockham_187	2022ms1215	O09008	5.174	-0.0549	Beta-1,3-N-acetylglucosaminyltransferase manic fringe	Mfng	NP2
Nockham_1893	2022ms1216	O09008	5.0153	-0.0607	Beta-1,3-N-acetylglucosaminyltransferase manic fringe	Mfng	NP2
Nockham_1425	2022ms1216	O09008	5.2965	0.0495	Beta-1,3-N-acetylglucosaminyltransferase manic fringe	Mfng	NP2
Nockham_1257	2022ms1215	O09008	4.8609	-0.2668	Beta-1,3-N-acetylglucosaminyltransferase manic fringe	Mfng	NP2
Nockham_1476	2022ms1216	O09008	5.0465	-0.1294	Beta-1,3-N-acetylglucosaminyltransferase manic fringe	Mfng	NP2
Nockham_130	2022ms1215	O09008	5.1223	-0.0875	Beta-1,3-N-acetylglucosaminyltransferase manic fringe	Mfng	NP2
Nockham_1196	2022ms1215	O09008	4.7765	-0.3817	Beta-1,3-N-acetylglucosaminyltransferase manic fringe	Mfng	NP2
Nockham_1402	2022ms1216	O09008	5.363	0.1157	Beta-1,3-N-acetylglucosaminyltransferase manic fringe	Mfng	NP2
Nockham_702	2022ms1216	O09008	5.1648	0.0222	Beta-1,3-N-acetylglucosaminyltransferase manic fringe	Mfng	NP2
Nockham_1267	2022ms1215	O09008	4.9743	-0.2255	Beta-1,3-N-acetylglucosaminyltransferase manic fringe	Mfng	NP2
Nockham_755	2022ms1216	O08992	4.8067	-0.3364	Syntenin-1	Sdcbp	NP2
Nockham_1416	2022ms1215	O08992	4.5941	-0.4831	Syntenin-1	Sdcbp	NP2
Nockham_1208	2022ms1215	O08992	4.6632	-0.5296	Syntenin-1	Sdcbp	NP2
Nockham_1269	2022ms1215	O08992	4.6414	-0.6158	Syntenin-1	Sdcbp	NP2
Nockham_1924	2022ms1216	O08992	4.7768	-0.4266	Syntenin-1	Sdcbp	NP2
Nockham_1625	2022ms1215	O08992	4.9709	-0.234	Syntenin-1	Sdcbp	NP2
Nockham_1621	2022ms1215	O08992	4.8627	-0.3295	Syntenin-1	Sdcbp	NP2
Nockham_105	2022ms1215	O08992	4.6811	-0.497	Syntenin-1	Sdcbp	NP2
Nockham_691	2022ms1216	O08992	4.9024	-0.1757	Syntenin-1	Sdcbp	NP2
Nockham_1893	2022ms1216	O08992	4.1146	-0.9613	Syntenin-1	Sdcbp	NP2
Nockham_1257	2022ms1215	O08992	4.4526	-0.675	Syntenin-1	Sdcbp	NP2
Nockham_1476	2022ms1216	O08992	4.8721	-0.3039	Syntenin-1	Sdcbp	NP2
Nockham_1267	2022ms1215	O08992	4.8044	-0.3954	Syntenin-1	Sdcbp	NP2
Nockham_755	2022ms1216	O08804	5.2229	0.0797	NK13	Serpinb6b	NP2
Nockham_1416	2022ms1215	O08804	4.6188	-0.4583	NK13	Serpinb6b	NP2
Nockham_1208	2022ms1215	O08804	4.4631	-0.7297	NK13	Serpinb6b	NP2
Nockham_1269	2022ms1215	O08804	4.13	-1.1272	NK13	Serpinb6b	NP2
Nockham_1924	2022ms1216	O08804	5.1136	-0.0899	NK13	Serpinb6b	NP2
Nockham_1625	2022ms1215	O08804	4.5055	-0.6994	NK13	Serpinb6b	NP2
Nockham_105	2022ms1215	O08804	4.4768	-0.7013	NK13	Serpinb6b	NP2
Nockham_691	2022ms1216	O08804	4.813	-0.2651	NK13	Serpinb6b	NP2
Nockham_1893	2022ms1216	O08804	4.8961	-0.1799	NK13	Serpinb6b	NP2
Nockham_1257	2022ms1215	O08804	4.8316	-0.2961	NK13	Serpinb6b	NP2
Nockham_1196	2022ms1215	O08804	4.5372	-0.6209	NK13	Serpinb6b	NP2
Nockham_702	2022ms1216	O08804	4.6872	-0.4554	NK13	Serpinb6b	NP2
Nockham_1267	2022ms1215	O08804	4.3331	-0.8667	NK13	Serpinb6b	NP2
Nockham_2003	2022ms1215	O08795	5.9835	0.666	Glucosidase 2 subunit beta	Prkcsh	NP2
Nockham_694	2022ms1216	O08795	6.0732	0.924	Glucosidase 2 subunit beta	Prkcsh	NP2
Nockham_755	2022ms1216	O08795	6.1287	0.9855	Glucosidase 2 subunit beta	Prkcsh	NP2
Nockham_1937	2022ms1216	O08795	5.8746	0.6202	Glucosidase 2 subunit beta	Prkcsh	NP2
Nockham_1416	2022ms1215	O08795	5.9077	0.8305	Glucosidase 2 subunit beta	Prkcsh	NP2
Nockham_195	2022ms1215	O08795	6.0928	0.8599	Glucosidase 2 subunit beta	Prkcsh	NP2
Nockham_2002	2022ms1215	O08795	5.9905	0.7877	Glucosidase 2 subunit beta	Prkcsh	NP2
Nockham_1945	2022ms1216	O08795	6.0723	0.7968	Glucosidase 2 subunit beta	Prkcsh	NP2
Nockham_1208	2022ms1215	O08795	5.9942	0.8015	Glucosidase 2 subunit beta	Prkcsh	NP2
Nockham_1949	2022ms1216	O08795	5.9583	0.7786	Glucosidase 2 subunit beta	Prkcsh	NP2
Nockham_1269	2022ms1215	O08795	6.1449	0.8876	Glucosidase 2 subunit beta	Prkcsh	NP2
Nockham_1209	2022ms1215	O08795	5.9166	0.583	Glucosidase 2 subunit beta	Prkcsh	NP2
Nockham_1924	2022ms1216	O08795	6.0206	0.8171	Glucosidase 2 subunit beta	Prkcsh	NP2
Nockham_1670	2022ms1216	O08795	5.9579	0.6592	Glucosidase 2 subunit beta	Prkcsh	NP2
Nockham_1625	2022ms1215	O08795	6.1734	0.9684	Glucosidase 2 subunit beta	Prkcsh	NP2
Nockham_1464	2022ms1216	O08795	6.1866	1.0127	Glucosidase 2 subunit beta	Prkcsh	NP2
Nockham_1621	2022ms1215	O08795	5.9501	0.7579	Glucosidase 2 subunit beta	Prkcsh	NP2
Nockham_105	2022ms1215	O08795	6.0965	0.9185	Glucosidase 2 subunit beta	Prkcsh	NP2
Nockham_1938	2022ms1216	O08795	5.9813	0.8135	Glucosidase 2 subunit beta	Prkcsh	NP2
Nockham_691	2022ms1216	O08795	5.9211	0.843	Glucosidase 2 subunit beta	Prkcsh	NP2
Nockham_187	2022ms1215	O08795	6.129	0.9001	Glucosidase 2 subunit beta	Prkcsh	NP2
Nockham_1893	2022ms1216	O08795	5.9218	0.8459	Glucosidase 2 subunit beta	Prkcsh	NP2
Nockham_1425	2022ms1216	O08795	6.046	0.799	Glucosidase 2 subunit beta	Prkcsh	NP2
Nockham_1257	2022ms1215	O08795	5.9931	0.8654	Glucosidase 2 subunit beta	Prkcsh	NP2
Nockham_1476	2022ms1216	O08795	6.1044	0.9284	Glucosidase 2 subunit beta	Prkcsh	NP2
Nockham_130	2022ms1215	O08795	5.9882	0.7785	Glucosidase 2 subunit beta	Prkcsh	NP2
Nockham_1196	2022ms1215	O08795	5.8428	0.6846	Glucosidase 2 subunit beta	Prkcsh	NP2
Nockham_1402	2022ms1216	O08795	6.2556	1.0083	Glucosidase 2 subunit beta	Prkcsh	NP2
Nockham_702	2022ms1216	O08795	5.9824	0.8398	Glucosidase 2 subunit beta	Prkcsh	NP2
Nockham_1267	2022ms1215	O08795	6.1002	0.9004	Glucosidase 2 subunit beta	Prkcsh	NP2
Nockham_2003	2022ms1215	O08788	4.4374	-0.8801	Dynactin subunit 1	Dctn1	NP2
Nockham_694	2022ms1216	O08788	4.6239	-0.5253	Dynactin subunit 1	Dctn1	NP2
Nockham_755	2022ms1216	O08788	5.0873	-0.0559	Dynactin subunit 1	Dctn1	NP2
Nockham_1937	2022ms1216	O08788	4.3932	-0.8613	Dynactin subunit 1	Dctn1	NP2
Nockham_1416	2022ms1215	O08788	4.7	-0.3771	Dynactin subunit 1	Dctn1	NP2
Nockham_2002	2022ms1215	O08788	4.4806	-0.7222	Dynactin subunit 1	Dctn1	NP2
Nockham_1208	2022ms1215	O08788	4.8123	-0.3805	Dynactin subunit 1	Dctn1	NP2
Nockham_1949	2022ms1216	O08788	4.556	-0.6238	Dynactin subunit 1	Dctn1	NP2
Nockham_1269	2022ms1215	O08788	4.6886	-0.5686	Dynactin subunit 1	Dctn1	NP2
Nockham_1209	2022ms1215	O08788	4.826	-0.5076	Dynactin subunit 1	Dctn1	NP2
Nockham_1924	2022ms1216	O08788	4.9282	-0.2752	Dynactin subunit 1	Dctn1	NP2
Nockham_1670	2022ms1216	O08788	4.5583	-0.7404	Dynactin subunit 1	Dctn1	NP2
Nockham_1625	2022ms1215	O08788	4.7148	-0.4901	Dynactin subunit 1	Dctn1	NP2
Nockham_1464	2022ms1216	O08788	4.4019	-0.772	Dynactin subunit 1	Dctn1	NP2
Nockham_1621	2022ms1215	O08788	4.7063	-0.4859	Dynactin subunit 1	Dctn1	NP2
Nockham_105	2022ms1215	O08788	4.7958	-0.3823	Dynactin subunit 1	Dctn1	NP2
Nockham_1938	2022ms1216	O08788	4.835	-0.3328	Dynactin subunit 1	Dctn1	NP2
Nockham_691	2022ms1216	O08788	4.8126	-0.2655	Dynactin subunit 1	Dctn1	NP2
Nockham_1893	2022ms1216	O08788	5.0016	-0.0743	Dynactin subunit 1	Dctn1	NP2
Nockham_1257	2022ms1215	O08788	5.0554	-0.0723	Dynactin subunit 1	Dctn1	NP2
Nockham_1476	2022ms1216	O08788	4.6662	-0.5098	Dynactin subunit 1	Dctn1	NP2
Nockham_1196	2022ms1215	O08788	4.8509	-0.3072	Dynactin subunit 1	Dctn1	NP2
Nockham_702	2022ms1216	O08788	4.8373	-0.3053	Dynactin subunit 1	Dctn1	NP2
Nockham_1267	2022ms1215	O08788	4.7171	-0.4827	Dynactin subunit 1	Dctn1	NP2
Nockham_2003	2022ms1215	O08738	4.8537	-0.4637	Caspase-6	Casp6	NP2
Nockham_694	2022ms1216	O08738	4.9607	-0.1886	Caspase-6	Casp6	NP2
Nockham_755	2022ms1216	O08738	5.1509	0.0077	Caspase-6	Casp6	NP2
Nockham_1937	2022ms1216	O08738	4.8517	-0.4028	Caspase-6	Casp6	NP2
Nockham_1416	2022ms1215	O08738	5.0754	-0.0018	Caspase-6	Casp6	NP2
Nockham_195	2022ms1215	O08738	4.567	-0.6659	Caspase-6	Casp6	NP2
Nockham_2002	2022ms1215	O08738	4.9187	-0.284	Caspase-6	Casp6	NP2
Nockham_1945	2022ms1216	O08738	4.8841	-0.3915	Caspase-6	Casp6	NP2
Nockham_1208	2022ms1215	O08738	4.9708	-0.222	Caspase-6	Casp6	NP2
Nockham_1949	2022ms1216	O08738	4.8169	-0.3628	Caspase-6	Casp6	NP2
Nockham_1269	2022ms1215	O08738	5.1016	-0.1556	Caspase-6	Casp6	NP2
Nockham_1209	2022ms1215	O08738	5.123	-0.2106	Caspase-6	Casp6	NP2
Nockham_1924	2022ms1216	O08738	5.1438	-0.0596	Caspase-6	Casp6	NP2
Nockham_1670	2022ms1216	O08738	4.8434	-0.4553	Caspase-6	Casp6	NP2
Nockham_1625	2022ms1215	O08738	4.9503	-0.2547	Caspase-6	Casp6	NP2
Nockham_1464	2022ms1216	O08738	4.837	-0.3369	Caspase-6	Casp6	NP2
Nockham_1621	2022ms1215	O08738	4.9888	-0.2034	Caspase-6	Casp6	NP2
Nockham_105	2022ms1215	O08738	4.9873	-0.1908	Caspase-6	Casp6	NP2
Nockham_1938	2022ms1216	O08738	5.1799	0.0121	Caspase-6	Casp6	NP2
Nockham_691	2022ms1216	O08738	5.0724	-0.0056	Caspase-6	Casp6	NP2
Nockham_187	2022ms1215	O08738	4.3684	-0.8605	Caspase-6	Casp6	NP2
Nockham_1893	2022ms1216	O08738	5.3154	0.2394	Caspase-6	Casp6	NP2
Nockham_1425	2022ms1216	O08738	4.9997	-0.2473	Caspase-6	Casp6	NP2
Nockham_1257	2022ms1215	O08738	5.2196	0.0919	Caspase-6	Casp6	NP2
Nockham_1476	2022ms1216	O08738	5.093	-0.083	Caspase-6	Casp6	NP2
Nockham_1196	2022ms1215	O08738	5.072	-0.0862	Caspase-6	Casp6	NP2
Nockham_1402	2022ms1216	O08738	4.5891	-0.6582	Caspase-6	Casp6	NP2
Nockham_702	2022ms1216	O08738	5.0393	-0.1033	Caspase-6	Casp6	NP2
Nockham_1267	2022ms1215	O08738	5.1437	-0.0561	Caspase-6	Casp6	NP2
Nockham_2003	2022ms1215	O08717	4.8833	-0.4342	Inhibin beta E chain	Inhbe	NP2
Nockham_1937	2022ms1216	O08717	4.5838	-0.6706	Inhibin beta E chain	Inhbe	NP2
Nockham_1416	2022ms1215	O08717	4.3427	-0.7344	Inhibin beta E chain	Inhbe	NP2
Nockham_195	2022ms1215	O08717	5.1137	-0.1192	Inhibin beta E chain	Inhbe	NP2
Nockham_2002	2022ms1215	O08717	4.4501	-0.7526	Inhibin beta E chain	Inhbe	NP2
Nockham_1945	2022ms1216	O08717	4.8231	-0.4524	Inhibin beta E chain	Inhbe	NP2
Nockham_1208	2022ms1215	O08717	4.5483	-0.6444	Inhibin beta E chain	Inhbe	NP2
Nockham_1949	2022ms1216	O08717	5.0577	-0.122	Inhibin beta E chain	Inhbe	NP2
Nockham_1269	2022ms1215	O08717	4.9575	-0.2998	Inhibin beta E chain	Inhbe	NP2
Nockham_1924	2022ms1216	O08717	4.5964	-0.607	Inhibin beta E chain	Inhbe	NP2
Nockham_1464	2022ms1216	O08717	5.0763	-0.0975	Inhibin beta E chain	Inhbe	NP2
Nockham_105	2022ms1215	O08717	4.7919	-0.3862	Inhibin beta E chain	Inhbe	NP2
Nockham_1938	2022ms1216	O08717	4.4156	-0.7522	Inhibin beta E chain	Inhbe	NP2
Nockham_187	2022ms1215	O08717	5.2016	-0.0273	Inhibin beta E chain	Inhbe	NP2
Nockham_1257	2022ms1215	O08717	4.7657	-0.362	Inhibin beta E chain	Inhbe	NP2
Nockham_1476	2022ms1216	O08717	4.9217	-0.2543	Inhibin beta E chain	Inhbe	NP2
Nockham_130	2022ms1215	O08717	4.9814	-0.2283	Inhibin beta E chain	Inhbe	NP2
Nockham_1267	2022ms1215	O08717	5.1137	-0.0861	Inhibin beta E chain	Inhbe	NP2
Nockham_2003	2022ms1215	O08601	4.772	-0.5454	Microsomal triglyceride transfer protein large subunit	Mttp	NP2
Nockham_694	2022ms1216	O08601	4.7619	-0.3874	Microsomal triglyceride transfer protein large subunit	Mttp	NP2
Nockham_755	2022ms1216	O08601	4.6276	-0.5155	Microsomal triglyceride transfer protein large subunit	Mttp	NP2
Nockham_1416	2022ms1215	O08601	4.1633	-0.9139	Microsomal triglyceride transfer protein large subunit	Mttp	NP2
Nockham_195	2022ms1215	O08601	4.5789	-0.654	Microsomal triglyceride transfer protein large subunit	Mttp	NP2
Nockham_2002	2022ms1215	O08601	4.6151	-0.5876	Microsomal triglyceride transfer protein large subunit	Mttp	NP2
Nockham_1945	2022ms1216	O08601	4.8343	-0.4413	Microsomal triglyceride transfer protein large subunit	Mttp	NP2
Nockham_1208	2022ms1215	O08601	4.7175	-0.4753	Microsomal triglyceride transfer protein large subunit	Mttp	NP2
Nockham_1949	2022ms1216	O08601	4.7029	-0.4769	Microsomal triglyceride transfer protein large subunit	Mttp	NP2
Nockham_1269	2022ms1215	O08601	4.828	-0.4292	Microsomal triglyceride transfer protein large subunit	Mttp	NP2
Nockham_1209	2022ms1215	O08601	5.0857	-0.2479	Microsomal triglyceride transfer protein large subunit	Mttp	NP2
Nockham_1924	2022ms1216	O08601	4.5311	-0.6723	Microsomal triglyceride transfer protein large subunit	Mttp	NP2
Nockham_1670	2022ms1216	O08601	4.7524	-0.5463	Microsomal triglyceride transfer protein large subunit	Mttp	NP2
Nockham_1625	2022ms1215	O08601	4.7885	-0.4165	Microsomal triglyceride transfer protein large subunit	Mttp	NP2
Nockham_1464	2022ms1216	O08601	4.6198	-0.554	Microsomal triglyceride transfer protein large subunit	Mttp	NP2
Nockham_1621	2022ms1215	O08601	4.7313	-0.461	Microsomal triglyceride transfer protein large subunit	Mttp	NP2
Nockham_105	2022ms1215	O08601	4.9352	-0.2429	Microsomal triglyceride transfer protein large subunit	Mttp	NP2
Nockham_1938	2022ms1216	O08601	4.0714	-1.0964	Microsomal triglyceride transfer protein large subunit	Mttp	NP2
Nockham_691	2022ms1216	O08601	4.4483	-0.6298	Microsomal triglyceride transfer protein large subunit	Mttp	NP2
Nockham_187	2022ms1215	O08601	4.2812	-0.9477	Microsomal triglyceride transfer protein large subunit	Mttp	NP2
Nockham_1893	2022ms1216	O08601	4.3206	-0.7553	Microsomal triglyceride transfer protein large subunit	Mttp	NP2
Nockham_1425	2022ms1216	O08601	4.4106	-0.8364	Microsomal triglyceride transfer protein large subunit	Mttp	NP2
Nockham_1257	2022ms1215	O08601	4.7566	-0.3711	Microsomal triglyceride transfer protein large subunit	Mttp	NP2
Nockham_1196	2022ms1215	O08601	4.5644	-0.5938	Microsomal triglyceride transfer protein large subunit	Mttp	NP2
Nockham_1402	2022ms1216	O08601	4.5829	-0.6644	Microsomal triglyceride transfer protein large subunit	Mttp	NP2
Nockham_702	2022ms1216	O08601	4.5277	-0.6148	Microsomal triglyceride transfer protein large subunit	Mttp	NP2
Nockham_1267	2022ms1215	O08601	5.2176	0.0178	Microsomal triglyceride transfer protein large subunit	Mttp	NP2
Nockham_2003	2022ms1215	A0A075B5S5	5.8334	0.5159	Immunoglobulin heavy variable 7-4	Ighv7-4	NP3
Nockham_694	2022ms1216	A0A075B5S5	5.1862	0.0369	Immunoglobulin heavy variable 7-4	Ighv7-4	NP3
Nockham_755	2022ms1216	A0A075B5S5	6.1592	1.016	Immunoglobulin heavy variable 7-4	Ighv7-4	NP3
Nockham_1937	2022ms1216	A0A075B5S5	5.7966	0.5422	Immunoglobulin heavy variable 7-4	Ighv7-4	NP3
Nockham_1416	2022ms1215	A0A075B5S5	6.3845	1.3073	Immunoglobulin heavy variable 7-4	Ighv7-4	NP3
Nockham_195	2022ms1215	A0A075B5S5	5.7939	0.561	Immunoglobulin heavy variable 7-4	Ighv7-4	NP3
Nockham_2002	2022ms1215	A0A075B5S5	5.6314	0.4287	Immunoglobulin heavy variable 7-4	Ighv7-4	NP3
Nockham_1945	2022ms1216	A0A075B5S5	6.0755	0.7999	Immunoglobulin heavy variable 7-4	Ighv7-4	NP3
Nockham_1208	2022ms1215	A0A075B5S5	5.8436	0.6509	Immunoglobulin heavy variable 7-4	Ighv7-4	NP3
Nockham_1949	2022ms1216	A0A075B5S5	5.6691	0.4893	Immunoglobulin heavy variable 7-4	Ighv7-4	NP3
Nockham_1269	2022ms1215	A0A075B5S5	5.7332	0.476	Immunoglobulin heavy variable 7-4	Ighv7-4	NP3
Nockham_1209	2022ms1215	A0A075B5S5	6.2799	0.9463	Immunoglobulin heavy variable 7-4	Ighv7-4	NP3
Nockham_1924	2022ms1216	A0A075B5S5	5.691	0.4876	Immunoglobulin heavy variable 7-4	Ighv7-4	NP3
Nockham_1670	2022ms1216	A0A075B5S5	5.488	0.1893	Immunoglobulin heavy variable 7-4	Ighv7-4	NP3
Nockham_1625	2022ms1215	A0A075B5S5	5.6659	0.461	Immunoglobulin heavy variable 7-4	Ighv7-4	NP3
Nockham_1464	2022ms1216	A0A075B5S5	6.311	1.1372	Immunoglobulin heavy variable 7-4	Ighv7-4	NP3
Nockham_1621	2022ms1215	A0A075B5S5	5.651	0.4588	Immunoglobulin heavy variable 7-4	Ighv7-4	NP3
Nockham_105	2022ms1215	A0A075B5S5	4.9884	-0.1897	Immunoglobulin heavy variable 7-4	Ighv7-4	NP3
Nockham_1938	2022ms1216	A0A075B5S5	5.2319	0.0641	Immunoglobulin heavy variable 7-4	Ighv7-4	NP3
Nockham_691	2022ms1216	A0A075B5S5	4.8947	-0.1834	Immunoglobulin heavy variable 7-4	Ighv7-4	NP3
Nockham_187	2022ms1215	A0A075B5S5	6.0311	0.8022	Immunoglobulin heavy variable 7-4	Ighv7-4	NP3
Nockham_1893	2022ms1216	A0A075B5S5	7.0648	1.9888	Immunoglobulin heavy variable 7-4	Ighv7-4	NP3
Nockham_1425	2022ms1216	A0A075B5S5	6.2149	0.9679	Immunoglobulin heavy variable 7-4	Ighv7-4	NP3
Nockham_1257	2022ms1215	A0A075B5S5	5.7171	0.5894	Immunoglobulin heavy variable 7-4	Ighv7-4	NP3
Nockham_1476	2022ms1216	A0A075B5S5	5.1949	0.0189	Immunoglobulin heavy variable 7-4	Ighv7-4	NP3
Nockham_130	2022ms1215	A0A075B5S5	6.0363	0.8265	Immunoglobulin heavy variable 7-4	Ighv7-4	NP3
Nockham_1196	2022ms1215	A0A075B5S5	6.6118	1.4537	Immunoglobulin heavy variable 7-4	Ighv7-4	NP3
Nockham_1402	2022ms1216	A0A075B5S5	6.5524	1.3051	Immunoglobulin heavy variable 7-4	Ighv7-4	NP3
Nockham_702	2022ms1216	A0A075B5S5	5.5817	0.4391	Immunoglobulin heavy variable 7-4	Ighv7-4	NP3
Nockham_1267	2022ms1215	A0A075B5S5	5.8289	0.6291	Immunoglobulin heavy variable 7-4	Ighv7-4	NP3
Nockham_755	2022ms1216	A0A075B5S4	6.0809	0.9377	Immunoglobulin heavy variable V3-3	Ighv3-3	NP3
Nockham_1937	2022ms1216	A0A075B5S4	5.1433	-0.1112	Immunoglobulin heavy variable V3-3	Ighv3-3	NP3
Nockham_1416	2022ms1215	A0A075B5S4	6.2428	1.1656	Immunoglobulin heavy variable V3-3	Ighv3-3	NP3
Nockham_2002	2022ms1215	A0A075B5S4	5.5496	0.3468	Immunoglobulin heavy variable V3-3	Ighv3-3	NP3
Nockham_1945	2022ms1216	A0A075B5S4	5.0241	-0.2514	Immunoglobulin heavy variable V3-3	Ighv3-3	NP3
Nockham_1208	2022ms1215	A0A075B5S4	6.2536	1.0608	Immunoglobulin heavy variable V3-3	Ighv3-3	NP3
Nockham_1949	2022ms1216	A0A075B5S4	5.1356	-0.0441	Immunoglobulin heavy variable V3-3	Ighv3-3	NP3
Nockham_1269	2022ms1215	A0A075B5S4	5.6993	0.442	Immunoglobulin heavy variable V3-3	Ighv3-3	NP3
Nockham_1209	2022ms1215	A0A075B5S4	5.6942	0.3606	Immunoglobulin heavy variable V3-3	Ighv3-3	NP3
Nockham_1924	2022ms1216	A0A075B5S4	5.7064	0.503	Immunoglobulin heavy variable V3-3	Ighv3-3	NP3
Nockham_1670	2022ms1216	A0A075B5S4	5.8347	0.536	Immunoglobulin heavy variable V3-3	Ighv3-3	NP3
Nockham_1625	2022ms1215	A0A075B5S4	5.7727	0.5677	Immunoglobulin heavy variable V3-3	Ighv3-3	NP3
Nockham_1621	2022ms1215	A0A075B5S4	5.7992	0.607	Immunoglobulin heavy variable V3-3	Ighv3-3	NP3
Nockham_105	2022ms1215	A0A075B5S4	5.2468	0.0687	Immunoglobulin heavy variable V3-3	Ighv3-3	NP3
Nockham_1938	2022ms1216	A0A075B5S4	6.7375	1.5696	Immunoglobulin heavy variable V3-3	Ighv3-3	NP3
Nockham_187	2022ms1215	A0A075B5S4	5.433	0.2041	Immunoglobulin heavy variable V3-3	Ighv3-3	NP3
Nockham_1893	2022ms1216	A0A075B5S4	4.9843	-0.0917	Immunoglobulin heavy variable V3-3	Ighv3-3	NP3
Nockham_1425	2022ms1216	A0A075B5S4	5.5654	0.3184	Immunoglobulin heavy variable V3-3	Ighv3-3	NP3
Nockham_1257	2022ms1215	A0A075B5S4	6.1275	0.9998	Immunoglobulin heavy variable V3-3	Ighv3-3	NP3
Nockham_1476	2022ms1216	A0A075B5S4	5.2001	0.0241	Immunoglobulin heavy variable V3-3	Ighv3-3	NP3
Nockham_1196	2022ms1215	A0A075B5S4	4.9433	-0.2149	Immunoglobulin heavy variable V3-3	Ighv3-3	NP3
Nockham_1267	2022ms1215	A0A075B5S4	5.9619	0.7621	Immunoglobulin heavy variable V3-3	Ighv3-3	NP3
Nockham_2003	2022ms1215	A0A075B5R6;A0A075B5R8	7.5901	2.2726	Immunoglobulin heavy variable 11-1 (Fragment);Immunoglobulin heavy variable V11-2 (Fragment)	Ighv11-1;Ighv11-2	NP2
Nockham_694	2022ms1216	A0A075B5R6;A0A075B5R8	6.8875	1.7383	Immunoglobulin heavy variable 11-1 (Fragment);Immunoglobulin heavy variable V11-2 (Fragment)	Ighv11-1;Ighv11-2	NP2
Nockham_755	2022ms1216	A0A075B5R6;A0A075B5R8	7.3997	2.2566	Immunoglobulin heavy variable 11-1 (Fragment);Immunoglobulin heavy variable V11-2 (Fragment)	Ighv11-1;Ighv11-2	NP2
Nockham_1937	2022ms1216	A0A075B5R6;A0A075B5R8	7.5928	2.3383	Immunoglobulin heavy variable 11-1 (Fragment);Immunoglobulin heavy variable V11-2 (Fragment)	Ighv11-1;Ighv11-2	NP2
Nockham_1416	2022ms1215	A0A075B5R6;A0A075B5R8	7.2229	2.1457	Immunoglobulin heavy variable 11-1 (Fragment);Immunoglobulin heavy variable V11-2 (Fragment)	Ighv11-1;Ighv11-2	NP2
Nockham_195	2022ms1215	A0A075B5R6;A0A075B5R8	7.102	1.8691	Immunoglobulin heavy variable 11-1 (Fragment);Immunoglobulin heavy variable V11-2 (Fragment)	Ighv11-1;Ighv11-2	NP2
Nockham_2002	2022ms1215	A0A075B5R6;A0A075B5R8	7.6703	2.4676	Immunoglobulin heavy variable 11-1 (Fragment);Immunoglobulin heavy variable V11-2 (Fragment)	Ighv11-1;Ighv11-2	NP2
Nockham_1945	2022ms1216	A0A075B5R6;A0A075B5R8	6.9075	1.6319	Immunoglobulin heavy variable 11-1 (Fragment);Immunoglobulin heavy variable V11-2 (Fragment)	Ighv11-1;Ighv11-2	NP2
Nockham_1208	2022ms1215	A0A075B5R6;A0A075B5R8	7.2938	2.101	Immunoglobulin heavy variable 11-1 (Fragment);Immunoglobulin heavy variable V11-2 (Fragment)	Ighv11-1;Ighv11-2	NP2
Nockham_1949	2022ms1216	A0A075B5R6;A0A075B5R8	6.5258	1.346	Immunoglobulin heavy variable 11-1 (Fragment);Immunoglobulin heavy variable V11-2 (Fragment)	Ighv11-1;Ighv11-2	NP2
Nockham_1269	2022ms1215	A0A075B5R6;A0A075B5R8	6.8494	1.5921	Immunoglobulin heavy variable 11-1 (Fragment);Immunoglobulin heavy variable V11-2 (Fragment)	Ighv11-1;Ighv11-2	NP2
Nockham_1209	2022ms1215	A0A075B5R6;A0A075B5R8	6.8954	1.5617	Immunoglobulin heavy variable 11-1 (Fragment);Immunoglobulin heavy variable V11-2 (Fragment)	Ighv11-1;Ighv11-2	NP2
Nockham_1924	2022ms1216	A0A075B5R6;A0A075B5R8	7.0985	1.8951	Immunoglobulin heavy variable 11-1 (Fragment);Immunoglobulin heavy variable V11-2 (Fragment)	Ighv11-1;Ighv11-2	NP2
Nockham_1670	2022ms1216	A0A075B5R6;A0A075B5R8	7.1975	1.8987	Immunoglobulin heavy variable 11-1 (Fragment);Immunoglobulin heavy variable V11-2 (Fragment)	Ighv11-1;Ighv11-2	NP2
Nockham_1625	2022ms1215	A0A075B5R6;A0A075B5R8	7.231	2.0261	Immunoglobulin heavy variable 11-1 (Fragment);Immunoglobulin heavy variable V11-2 (Fragment)	Ighv11-1;Ighv11-2	NP2
Nockham_1464	2022ms1216	A0A075B5R6;A0A075B5R8	7.3242	2.1503	Immunoglobulin heavy variable 11-1 (Fragment);Immunoglobulin heavy variable V11-2 (Fragment)	Ighv11-1;Ighv11-2	NP2
Nockham_1621	2022ms1215	A0A075B5R6;A0A075B5R8	7.3915	2.1993	Immunoglobulin heavy variable 11-1 (Fragment);Immunoglobulin heavy variable V11-2 (Fragment)	Ighv11-1;Ighv11-2	NP2
Nockham_105	2022ms1215	A0A075B5R6;A0A075B5R8	7.6627	2.4846	Immunoglobulin heavy variable 11-1 (Fragment);Immunoglobulin heavy variable V11-2 (Fragment)	Ighv11-1;Ighv11-2	NP2
Nockham_1938	2022ms1216	A0A075B5R6;A0A075B5R8	7.536	2.3681	Immunoglobulin heavy variable 11-1 (Fragment);Immunoglobulin heavy variable V11-2 (Fragment)	Ighv11-1;Ighv11-2	NP2
Nockham_691	2022ms1216	A0A075B5R6;A0A075B5R8	4.9649	-0.1132	Immunoglobulin heavy variable 11-1 (Fragment);Immunoglobulin heavy variable V11-2 (Fragment)	Ighv11-1;Ighv11-2	NP2
Nockham_187	2022ms1215	A0A075B5R6;A0A075B5R8	6.8566	1.6277	Immunoglobulin heavy variable 11-1 (Fragment);Immunoglobulin heavy variable V11-2 (Fragment)	Ighv11-1;Ighv11-2	NP2
Nockham_1893	2022ms1216	A0A075B5R6;A0A075B5R8	6.5706	1.4946	Immunoglobulin heavy variable 11-1 (Fragment);Immunoglobulin heavy variable V11-2 (Fragment)	Ighv11-1;Ighv11-2	NP2
Nockham_1425	2022ms1216	A0A075B5R6;A0A075B5R8	7.0655	1.8185	Immunoglobulin heavy variable 11-1 (Fragment);Immunoglobulin heavy variable V11-2 (Fragment)	Ighv11-1;Ighv11-2	NP2
Nockham_1257	2022ms1215	A0A075B5R6;A0A075B5R8	6.7883	1.6606	Immunoglobulin heavy variable 11-1 (Fragment);Immunoglobulin heavy variable V11-2 (Fragment)	Ighv11-1;Ighv11-2	NP2
Nockham_1476	2022ms1216	A0A075B5R6;A0A075B5R8	6.2218	1.0458	Immunoglobulin heavy variable 11-1 (Fragment);Immunoglobulin heavy variable V11-2 (Fragment)	Ighv11-1;Ighv11-2	NP2
Nockham_130	2022ms1215	A0A075B5R6;A0A075B5R8	6.7535	1.5437	Immunoglobulin heavy variable 11-1 (Fragment);Immunoglobulin heavy variable V11-2 (Fragment)	Ighv11-1;Ighv11-2	NP2
Nockham_1196	2022ms1215	A0A075B5R6;A0A075B5R8	7.2222	2.064	Immunoglobulin heavy variable 11-1 (Fragment);Immunoglobulin heavy variable V11-2 (Fragment)	Ighv11-1;Ighv11-2	NP2
Nockham_1402	2022ms1216	A0A075B5R6;A0A075B5R8	6.3992	1.1519	Immunoglobulin heavy variable 11-1 (Fragment);Immunoglobulin heavy variable V11-2 (Fragment)	Ighv11-1;Ighv11-2	NP2
Nockham_702	2022ms1216	A0A075B5R6;A0A075B5R8	6.4917	1.3491	Immunoglobulin heavy variable 11-1 (Fragment);Immunoglobulin heavy variable V11-2 (Fragment)	Ighv11-1;Ighv11-2	NP2
Nockham_1267	2022ms1215	A0A075B5R6;A0A075B5R8	7.2125	2.0127	Immunoglobulin heavy variable 11-1 (Fragment);Immunoglobulin heavy variable V11-2 (Fragment)	Ighv11-1;Ighv11-2	NP2
Nockham_2003	2022ms1215	A0A075B5Q3	5.7377	0.4202	Immunoglobulin heavy variable 2-5	Ighv2-5	NP3
Nockham_694	2022ms1216	A0A075B5Q3	5.67	0.5207	Immunoglobulin heavy variable 2-5	Ighv2-5	NP3
Nockham_755	2022ms1216	A0A075B5Q3	5.4167	0.2736	Immunoglobulin heavy variable 2-5	Ighv2-5	NP3
Nockham_1937	2022ms1216	A0A075B5Q3	5.5344	0.28	Immunoglobulin heavy variable 2-5	Ighv2-5	NP3
Nockham_1416	2022ms1215	A0A075B5Q3	5.785	0.7079	Immunoglobulin heavy variable 2-5	Ighv2-5	NP3
Nockham_195	2022ms1215	A0A075B5Q3	6.635	1.402	Immunoglobulin heavy variable 2-5	Ighv2-5	NP3
Nockham_2002	2022ms1215	A0A075B5Q3	5.5567	0.354	Immunoglobulin heavy variable 2-5	Ighv2-5	NP3
Nockham_1945	2022ms1216	A0A075B5Q3	5.5511	0.2755	Immunoglobulin heavy variable 2-5	Ighv2-5	NP3
Nockham_1208	2022ms1215	A0A075B5Q3	6.7272	1.5344	Immunoglobulin heavy variable 2-5	Ighv2-5	NP3
Nockham_1949	2022ms1216	A0A075B5Q3	6.1944	1.0146	Immunoglobulin heavy variable 2-5	Ighv2-5	NP3
Nockham_1269	2022ms1215	A0A075B5Q3	5.6474	0.3901	Immunoglobulin heavy variable 2-5	Ighv2-5	NP3
Nockham_1209	2022ms1215	A0A075B5Q3	5.9994	0.6657	Immunoglobulin heavy variable 2-5	Ighv2-5	NP3
Nockham_1924	2022ms1216	A0A075B5Q3	5.43	0.2266	Immunoglobulin heavy variable 2-5	Ighv2-5	NP3
Nockham_1670	2022ms1216	A0A075B5Q3	5.7802	0.4815	Immunoglobulin heavy variable 2-5	Ighv2-5	NP3
Nockham_1625	2022ms1215	A0A075B5Q3	6.2452	1.0402	Immunoglobulin heavy variable 2-5	Ighv2-5	NP3
Nockham_1464	2022ms1216	A0A075B5Q3	5.9835	0.8096	Immunoglobulin heavy variable 2-5	Ighv2-5	NP3
Nockham_1621	2022ms1215	A0A075B5Q3	5.6784	0.4862	Immunoglobulin heavy variable 2-5	Ighv2-5	NP3
Nockham_105	2022ms1215	A0A075B5Q3	5.5178	0.3398	Immunoglobulin heavy variable 2-5	Ighv2-5	NP3
Nockham_1938	2022ms1216	A0A075B5Q3	5.8493	0.6815	Immunoglobulin heavy variable 2-5	Ighv2-5	NP3
Nockham_691	2022ms1216	A0A075B5Q3	5.1945	0.1164	Immunoglobulin heavy variable 2-5	Ighv2-5	NP3
Nockham_187	2022ms1215	A0A075B5Q3	6.0487	0.8199	Immunoglobulin heavy variable 2-5	Ighv2-5	NP3
Nockham_1893	2022ms1216	A0A075B5Q3	5.6974	0.6215	Immunoglobulin heavy variable 2-5	Ighv2-5	NP3
Nockham_1425	2022ms1216	A0A075B5Q3	5.4394	0.1924	Immunoglobulin heavy variable 2-5	Ighv2-5	NP3
Nockham_1257	2022ms1215	A0A075B5Q3	5.9852	0.8576	Immunoglobulin heavy variable 2-5	Ighv2-5	NP3
Nockham_1476	2022ms1216	A0A075B5Q3	5.6626	0.4867	Immunoglobulin heavy variable 2-5	Ighv2-5	NP3
Nockham_130	2022ms1215	A0A075B5Q3	5.4703	0.2605	Immunoglobulin heavy variable 2-5	Ighv2-5	NP3
Nockham_1196	2022ms1215	A0A075B5Q3	5.7022	0.544	Immunoglobulin heavy variable 2-5	Ighv2-5	NP3
Nockham_1402	2022ms1216	A0A075B5Q3	6.4019	1.1546	Immunoglobulin heavy variable 2-5	Ighv2-5	NP3
Nockham_702	2022ms1216	A0A075B5Q3	6.0626	0.92	Immunoglobulin heavy variable 2-5	Ighv2-5	NP3
Nockham_1267	2022ms1215	A0A075B5Q3	5.7015	0.5017	Immunoglobulin heavy variable 2-5	Ighv2-5	NP3
Nockham_2003	2022ms1215	A0A075B5N3	7.7881	2.4706	Immunoglobulin kappa variable 8-28	Igkv8-28	NP3
Nockham_694	2022ms1216	A0A075B5N3	6.9387	1.7894	Immunoglobulin kappa variable 8-28	Igkv8-28	NP3
Nockham_755	2022ms1216	A0A075B5N3	8.2582	3.115	Immunoglobulin kappa variable 8-28	Igkv8-28	NP3
Nockham_1937	2022ms1216	A0A075B5N3	7.2103	1.9558	Immunoglobulin kappa variable 8-28	Igkv8-28	NP3
Nockham_1416	2022ms1215	A0A075B5N3	7.2984	2.2212	Immunoglobulin kappa variable 8-28	Igkv8-28	NP3
Nockham_195	2022ms1215	A0A075B5N3	6.8282	1.5953	Immunoglobulin kappa variable 8-28	Igkv8-28	NP3
Nockham_2002	2022ms1215	A0A075B5N3	7.3434	2.1407	Immunoglobulin kappa variable 8-28	Igkv8-28	NP3
Nockham_1945	2022ms1216	A0A075B5N3	8.0274	2.7518	Immunoglobulin kappa variable 8-28	Igkv8-28	NP3
Nockham_1208	2022ms1215	A0A075B5N3	7.2168	2.024	Immunoglobulin kappa variable 8-28	Igkv8-28	NP3
Nockham_1949	2022ms1216	A0A075B5N3	6.593	1.4133	Immunoglobulin kappa variable 8-28	Igkv8-28	NP3
Nockham_1269	2022ms1215	A0A075B5N3	6.8748	1.6175	Immunoglobulin kappa variable 8-28	Igkv8-28	NP3
Nockham_1209	2022ms1215	A0A075B5N3	7.2114	1.8778	Immunoglobulin kappa variable 8-28	Igkv8-28	NP3
Nockham_1924	2022ms1216	A0A075B5N3	7.4316	2.2282	Immunoglobulin kappa variable 8-28	Igkv8-28	NP3
Nockham_1670	2022ms1216	A0A075B5N3	6.6632	1.3645	Immunoglobulin kappa variable 8-28	Igkv8-28	NP3
Nockham_1625	2022ms1215	A0A075B5N3	7.6914	2.4865	Immunoglobulin kappa variable 8-28	Igkv8-28	NP3
Nockham_1464	2022ms1216	A0A075B5N3	7.205	2.0311	Immunoglobulin kappa variable 8-28	Igkv8-28	NP3
Nockham_1621	2022ms1215	A0A075B5N3	7.1509	1.9587	Immunoglobulin kappa variable 8-28	Igkv8-28	NP3
Nockham_105	2022ms1215	A0A075B5N3	6.9423	1.7643	Immunoglobulin kappa variable 8-28	Igkv8-28	NP3
Nockham_1938	2022ms1216	A0A075B5N3	6.1583	0.9905	Immunoglobulin kappa variable 8-28	Igkv8-28	NP3
Nockham_691	2022ms1216	A0A075B5N3	7.2464	2.1683	Immunoglobulin kappa variable 8-28	Igkv8-28	NP3
Nockham_187	2022ms1215	A0A075B5N3	6.572	1.3431	Immunoglobulin kappa variable 8-28	Igkv8-28	NP3
Nockham_1893	2022ms1216	A0A075B5N3	6.9784	1.9025	Immunoglobulin kappa variable 8-28	Igkv8-28	NP3
Nockham_1425	2022ms1216	A0A075B5N3	7.3964	2.1494	Immunoglobulin kappa variable 8-28	Igkv8-28	NP3
Nockham_1257	2022ms1215	A0A075B5N3	6.554	1.4264	Immunoglobulin kappa variable 8-28	Igkv8-28	NP3
Nockham_1476	2022ms1216	A0A075B5N3	6.6736	1.4977	Immunoglobulin kappa variable 8-28	Igkv8-28	NP3
Nockham_130	2022ms1215	A0A075B5N3	7.0702	1.8604	Immunoglobulin kappa variable 8-28	Igkv8-28	NP3
Nockham_1196	2022ms1215	A0A075B5N3	6.8916	1.7335	Immunoglobulin kappa variable 8-28	Igkv8-28	NP3
Nockham_1402	2022ms1216	A0A075B5N3	7.2383	1.991	Immunoglobulin kappa variable 8-28	Igkv8-28	NP3
Nockham_702	2022ms1216	A0A075B5N3	7.1477	2.0051	Immunoglobulin kappa variable 8-28	Igkv8-28	NP3
Nockham_1267	2022ms1215	A0A075B5N3	6.7865	1.5867	Immunoglobulin kappa variable 8-28	Igkv8-28	NP3
Nockham_2003	2022ms1215	A0A075B5K7	5.9176	0.6001	Immunoglobulin kappa chain variable 14-100	Igkv14-100	NP2
Nockham_694	2022ms1216	A0A075B5K7	5.6408	0.4915	Immunoglobulin kappa chain variable 14-100	Igkv14-100	NP2
Nockham_755	2022ms1216	A0A075B5K7	5.7444	0.6012	Immunoglobulin kappa chain variable 14-100	Igkv14-100	NP2
Nockham_1937	2022ms1216	A0A075B5K7	5.6967	0.4422	Immunoglobulin kappa chain variable 14-100	Igkv14-100	NP2
Nockham_1416	2022ms1215	A0A075B5K7	5.6211	0.5439	Immunoglobulin kappa chain variable 14-100	Igkv14-100	NP2
Nockham_195	2022ms1215	A0A075B5K7	5.8809	0.648	Immunoglobulin kappa chain variable 14-100	Igkv14-100	NP2
Nockham_2002	2022ms1215	A0A075B5K7	6.3172	1.1145	Immunoglobulin kappa chain variable 14-100	Igkv14-100	NP2
Nockham_1945	2022ms1216	A0A075B5K7	5.5468	0.2712	Immunoglobulin kappa chain variable 14-100	Igkv14-100	NP2
Nockham_1208	2022ms1215	A0A075B5K7	5.3799	0.1871	Immunoglobulin kappa chain variable 14-100	Igkv14-100	NP2
Nockham_1949	2022ms1216	A0A075B5K7	5.7668	0.5871	Immunoglobulin kappa chain variable 14-100	Igkv14-100	NP2
Nockham_1269	2022ms1215	A0A075B5K7	5.465	0.2078	Immunoglobulin kappa chain variable 14-100	Igkv14-100	NP2
Nockham_1209	2022ms1215	A0A075B5K7	5.9949	0.6612	Immunoglobulin kappa chain variable 14-100	Igkv14-100	NP2
Nockham_1924	2022ms1216	A0A075B5K7	6.6413	1.4379	Immunoglobulin kappa chain variable 14-100	Igkv14-100	NP2
Nockham_1670	2022ms1216	A0A075B5K7	6.3538	1.0551	Immunoglobulin kappa chain variable 14-100	Igkv14-100	NP2
Nockham_1625	2022ms1215	A0A075B5K7	5.9124	0.7074	Immunoglobulin kappa chain variable 14-100	Igkv14-100	NP2
Nockham_1464	2022ms1216	A0A075B5K7	5.9508	0.7769	Immunoglobulin kappa chain variable 14-100	Igkv14-100	NP2
Nockham_1621	2022ms1215	A0A075B5K7	6.3023	1.11	Immunoglobulin kappa chain variable 14-100	Igkv14-100	NP2
Nockham_105	2022ms1215	A0A075B5K7	5.2241	0.046	Immunoglobulin kappa chain variable 14-100	Igkv14-100	NP2
Nockham_1938	2022ms1216	A0A075B5K7	5.7106	0.5428	Immunoglobulin kappa chain variable 14-100	Igkv14-100	NP2
Nockham_691	2022ms1216	A0A075B5K7	4.9881	-0.0899	Immunoglobulin kappa chain variable 14-100	Igkv14-100	NP2
Nockham_187	2022ms1215	A0A075B5K7	6.0779	0.849	Immunoglobulin kappa chain variable 14-100	Igkv14-100	NP2
Nockham_1893	2022ms1216	A0A075B5K7	5.5848	0.5089	Immunoglobulin kappa chain variable 14-100	Igkv14-100	NP2
Nockham_1425	2022ms1216	A0A075B5K7	5.4887	0.2417	Immunoglobulin kappa chain variable 14-100	Igkv14-100	NP2
Nockham_1257	2022ms1215	A0A075B5K7	5.4788	0.3511	Immunoglobulin kappa chain variable 14-100	Igkv14-100	NP2
Nockham_1476	2022ms1216	A0A075B5K7	4.9497	-0.2262	Immunoglobulin kappa chain variable 14-100	Igkv14-100	NP2
Nockham_130	2022ms1215	A0A075B5K7	5.0624	-0.1473	Immunoglobulin kappa chain variable 14-100	Igkv14-100	NP2
Nockham_1196	2022ms1215	A0A075B5K7	5.3791	0.2209	Immunoglobulin kappa chain variable 14-100	Igkv14-100	NP2
Nockham_1402	2022ms1216	A0A075B5K7	6.625	1.3777	Immunoglobulin kappa chain variable 14-100	Igkv14-100	NP2
Nockham_702	2022ms1216	A0A075B5K7	5.4438	0.3012	Immunoglobulin kappa chain variable 14-100	Igkv14-100	NP2
Nockham_1267	2022ms1215	A0A075B5K7	5.6863	0.4865	Immunoglobulin kappa chain variable 14-100	Igkv14-100	NP2
Nockham_2003	2022ms1215	A0A075B5J7	4.9943	-0.3232	Immunoglobulin kappa variable 14-130	Igkv14-130	NP2
Nockham_694	2022ms1216	A0A075B5J7	4.9441	-0.2051	Immunoglobulin kappa variable 14-130	Igkv14-130	NP2
Nockham_755	2022ms1216	A0A075B5J7	4.9227	-0.2205	Immunoglobulin kappa variable 14-130	Igkv14-130	NP2
Nockham_1937	2022ms1216	A0A075B5J7	4.3212	-0.9332	Immunoglobulin kappa variable 14-130	Igkv14-130	NP2
Nockham_1416	2022ms1215	A0A075B5J7	5.2322	0.155	Immunoglobulin kappa variable 14-130	Igkv14-130	NP2
Nockham_195	2022ms1215	A0A075B5J7	4.0086	-1.2243	Immunoglobulin kappa variable 14-130	Igkv14-130	NP2
Nockham_2002	2022ms1215	A0A075B5J7	4.9398	-0.2629	Immunoglobulin kappa variable 14-130	Igkv14-130	NP2
Nockham_1945	2022ms1216	A0A075B5J7	4.8452	-0.4303	Immunoglobulin kappa variable 14-130	Igkv14-130	NP2
Nockham_1208	2022ms1215	A0A075B5J7	4.3751	-0.8177	Immunoglobulin kappa variable 14-130	Igkv14-130	NP2
Nockham_1949	2022ms1216	A0A075B5J7	5.557	0.3773	Immunoglobulin kappa variable 14-130	Igkv14-130	NP2
Nockham_1269	2022ms1215	A0A075B5J7	4.583	-0.6742	Immunoglobulin kappa variable 14-130	Igkv14-130	NP2
Nockham_1209	2022ms1215	A0A075B5J7	4.1859	-1.1478	Immunoglobulin kappa variable 14-130	Igkv14-130	NP2
Nockham_1924	2022ms1216	A0A075B5J7	5.9475	0.7441	Immunoglobulin kappa variable 14-130	Igkv14-130	NP2
Nockham_1670	2022ms1216	A0A075B5J7	5.6612	0.3625	Immunoglobulin kappa variable 14-130	Igkv14-130	NP2
Nockham_1625	2022ms1215	A0A075B5J7	5.6238	0.4188	Immunoglobulin kappa variable 14-130	Igkv14-130	NP2
Nockham_1464	2022ms1216	A0A075B5J7	4.8191	-0.3547	Immunoglobulin kappa variable 14-130	Igkv14-130	NP2
Nockham_1621	2022ms1215	A0A075B5J7	5.1856	-0.0066	Immunoglobulin kappa variable 14-130	Igkv14-130	NP2
Nockham_105	2022ms1215	A0A075B5J7	5.1742	-0.0039	Immunoglobulin kappa variable 14-130	Igkv14-130	NP2
Nockham_1938	2022ms1216	A0A075B5J7	5.5785	0.4106	Immunoglobulin kappa variable 14-130	Igkv14-130	NP2
Nockham_691	2022ms1216	A0A075B5J7	4.93	-0.1481	Immunoglobulin kappa variable 14-130	Igkv14-130	NP2
Nockham_187	2022ms1215	A0A075B5J7	4.6854	-0.5435	Immunoglobulin kappa variable 14-130	Igkv14-130	NP2
Nockham_1893	2022ms1216	A0A075B5J7	5.6327	0.5567	Immunoglobulin kappa variable 14-130	Igkv14-130	NP2
Nockham_1476	2022ms1216	A0A075B5J7	7.129	1.953	Immunoglobulin kappa variable 14-130	Igkv14-130	NP2
Nockham_130	2022ms1215	A0A075B5J7	4.2137	-0.9961	Immunoglobulin kappa variable 14-130	Igkv14-130	NP2
Nockham_1196	2022ms1215	A0A075B5J7	5.8757	0.7176	Immunoglobulin kappa variable 14-130	Igkv14-130	NP2
Nockham_1402	2022ms1216	A0A075B5J7	5.4447	0.1974	Immunoglobulin kappa variable 14-130	Igkv14-130	NP2
Nockham_702	2022ms1216	A0A075B5J7	5.7015	0.5589	Immunoglobulin kappa variable 14-130	Igkv14-130	NP2
Nockham_1267	2022ms1215	A0A075B5J7	4.1479	-1.0519	Immunoglobulin kappa variable 14-130	Igkv14-130	NP2
Nockham_755	2022ms1216	Q9Z2Q6	4.7143	-0.4289	Septin-5	Septin5	NP3
Nockham_1269	2022ms1215	Q9Z2Q6	4.7081	-0.5492	Septin-5	Septin5	NP3
Nockham_1209	2022ms1215	Q9Z2Q6	4.6877	-0.646	Septin-5	Septin5	NP3
Nockham_105	2022ms1215	Q9Z2Q6	4.5634	-0.6147	Septin-5	Septin5	NP3
Nockham_1938	2022ms1216	Q9Z2Q6	4.7499	-0.4179	Septin-5	Septin5	NP3
Nockham_691	2022ms1216	Q9Z2Q6	4.8483	-0.2298	Septin-5	Septin5	NP3
Nockham_1893	2022ms1216	Q9Z2Q6	4.684	-0.392	Septin-5	Septin5	NP3
Nockham_1257	2022ms1215	Q9Z2Q6	4.7154	-0.4123	Septin-5	Septin5	NP3
Nockham_755	2022ms1216	Q9WV60	5.0417	-0.1015	Glycogen synthase kinase-3 beta	Gsk3b	NP1
Nockham_1937	2022ms1216	Q9WV60	4.3295	-0.9249	Glycogen synthase kinase-3 beta	Gsk3b	NP1
Nockham_1416	2022ms1215	Q9WV60	5.0576	-0.0196	Glycogen synthase kinase-3 beta	Gsk3b	NP1
Nockham_1208	2022ms1215	Q9WV60	4.4155	-0.7773	Glycogen synthase kinase-3 beta	Gsk3b	NP1
Nockham_1924	2022ms1216	Q9WV60	4.636	-0.5674	Glycogen synthase kinase-3 beta	Gsk3b	NP1
Nockham_1625	2022ms1215	Q9WV60	4.6174	-0.5875	Glycogen synthase kinase-3 beta	Gsk3b	NP1
Nockham_1621	2022ms1215	Q9WV60	4.3533	-0.839	Glycogen synthase kinase-3 beta	Gsk3b	NP1
Nockham_1938	2022ms1216	Q9WV60	4.7609	-0.4069	Glycogen synthase kinase-3 beta	Gsk3b	NP1
Nockham_691	2022ms1216	Q9WV60	4.9943	-0.0838	Glycogen synthase kinase-3 beta	Gsk3b	NP1
Nockham_1893	2022ms1216	Q9WV60	5.0106	-0.0654	Glycogen synthase kinase-3 beta	Gsk3b	NP1
Nockham_1257	2022ms1215	Q9WV60	5.0573	-0.0704	Glycogen synthase kinase-3 beta	Gsk3b	NP1
Nockham_1476	2022ms1216	Q9WV60	4.6442	-0.5318	Glycogen synthase kinase-3 beta	Gsk3b	NP1
Nockham_1196	2022ms1215	Q9WV60	4.5511	-0.607	Glycogen synthase kinase-3 beta	Gsk3b	NP1
Nockham_702	2022ms1216	Q9WV60	4.3988	-0.7437	Glycogen synthase kinase-3 beta	Gsk3b	NP1
Nockham_2003	2022ms1215	Q9R1T4	4.6203	-0.6972	Septin-6	Septin6	NP5
Nockham_694	2022ms1216	Q9R1T4	4.6475	-0.5018	Septin-6	Septin6	NP5
Nockham_755	2022ms1216	Q9R1T4	5.124	-0.0192	Septin-6	Septin6	NP5
Nockham_1937	2022ms1216	Q9R1T4	4.891	-0.3634	Septin-6	Septin6	NP5
Nockham_1416	2022ms1215	Q9R1T4	4.7714	-0.3057	Septin-6	Septin6	NP5
Nockham_195	2022ms1215	Q9R1T4	4.2829	-0.95	Septin-6	Septin6	NP5
Nockham_2002	2022ms1215	Q9R1T4	4.5563	-0.6464	Septin-6	Septin6	NP5
Nockham_1945	2022ms1216	Q9R1T4	4.4487	-0.8268	Septin-6	Septin6	NP5
Nockham_1208	2022ms1215	Q9R1T4	4.909	-0.2837	Septin-6	Septin6	NP5
Nockham_1949	2022ms1216	Q9R1T4	4.3506	-0.8291	Septin-6	Septin6	NP5
Nockham_1269	2022ms1215	Q9R1T4	4.8295	-0.4277	Septin-6	Septin6	NP5
Nockham_1209	2022ms1215	Q9R1T4	4.7297	-0.6039	Septin-6	Septin6	NP5
Nockham_1924	2022ms1216	Q9R1T4	4.8736	-0.3298	Septin-6	Septin6	NP5
Nockham_1625	2022ms1215	Q9R1T4	4.7728	-0.4322	Septin-6	Septin6	NP5
Nockham_1464	2022ms1216	Q9R1T4	4.7939	-0.38	Septin-6	Septin6	NP5
Nockham_1621	2022ms1215	Q9R1T4	4.8538	-0.3385	Septin-6	Septin6	NP5
Nockham_105	2022ms1215	Q9R1T4	4.9668	-0.2113	Septin-6	Septin6	NP5
Nockham_1938	2022ms1216	Q9R1T4	5.036	-0.1318	Septin-6	Septin6	NP5
Nockham_691	2022ms1216	Q9R1T4	5.0331	-0.045	Septin-6	Septin6	NP5
Nockham_1893	2022ms1216	Q9R1T4	5.0553	-0.0207	Septin-6	Septin6	NP5
Nockham_1425	2022ms1216	Q9R1T4	4.6607	-0.5863	Septin-6	Septin6	NP5
Nockham_1257	2022ms1215	Q9R1T4	4.7883	-0.3394	Septin-6	Septin6	NP5
Nockham_1476	2022ms1216	Q9R1T4	4.8176	-0.3583	Septin-6	Septin6	NP5
Nockham_1196	2022ms1215	Q9R1T4	4.9212	-0.237	Septin-6	Septin6	NP5
Nockham_702	2022ms1216	Q9R1T4	4.8261	-0.3165	Septin-6	Septin6	NP5
Nockham_1267	2022ms1215	Q9R1T4	4.8258	-0.374	Septin-6	Septin6	NP5
Nockham_1625	2022ms1215	Q9R0M0	5.2157	0.0108	Cadherin EGF LAG seven-pass G-type receptor 2	Celsr2	NP1
Nockham_1196	2022ms1215	Q9R0M0	4.7712	-0.387	Cadherin EGF LAG seven-pass G-type receptor 2	Celsr2	NP1
Nockham_1269	2022ms1215	Q9QYY9	4.3304	-0.9268	All-trans-retinol dehydrogenase [NAD(+)] ADH4	Adh4	NP3
Nockham_1257	2022ms1215	Q9QYY9	5.3821	0.2544	All-trans-retinol dehydrogenase [NAD(+)] ADH4	Adh4	NP3
Nockham_2003	2022ms1215	Q9JLZ3	5.4427	0.1252	Methylglutaconyl-CoA hydratase, mitochondrial	Auh	NP4
Nockham_755	2022ms1216	Q9JLZ3	6.319	1.1758	Methylglutaconyl-CoA hydratase, mitochondrial	Auh	NP4
Nockham_1416	2022ms1215	Q9JLZ3	5.6532	0.576	Methylglutaconyl-CoA hydratase, mitochondrial	Auh	NP4
Nockham_1269	2022ms1215	Q9JLZ3	5.5102	0.253	Methylglutaconyl-CoA hydratase, mitochondrial	Auh	NP4
Nockham_1924	2022ms1216	Q9JLZ3	5.8606	0.6571	Methylglutaconyl-CoA hydratase, mitochondrial	Auh	NP4
Nockham_1625	2022ms1215	Q9JLZ3	5.6394	0.4344	Methylglutaconyl-CoA hydratase, mitochondrial	Auh	NP4
Nockham_1938	2022ms1216	Q9JLZ3	5.2074	0.0396	Methylglutaconyl-CoA hydratase, mitochondrial	Auh	NP4
Nockham_691	2022ms1216	Q9JLZ3	5.8273	0.7492	Methylglutaconyl-CoA hydratase, mitochondrial	Auh	NP4
Nockham_1893	2022ms1216	Q9JLZ3	5.9962	0.9202	Methylglutaconyl-CoA hydratase, mitochondrial	Auh	NP4
Nockham_1257	2022ms1215	Q9JLZ3	5.8378	0.7101	Methylglutaconyl-CoA hydratase, mitochondrial	Auh	NP4
Nockham_1402	2022ms1216	Q9JLZ3	5.3712	0.1239	Methylglutaconyl-CoA hydratase, mitochondrial	Auh	NP4
Nockham_702	2022ms1216	Q9JLZ3	5.5965	0.4539	Methylglutaconyl-CoA hydratase, mitochondrial	Auh	NP4
Nockham_1267	2022ms1215	Q9JLZ3	5.5591	0.3593	Methylglutaconyl-CoA hydratase, mitochondrial	Auh	NP4
Nockham_195	2022ms1215	Q9JJ61	4.9134	-0.3195	Polypeptide N-acetylgalactosaminyltransferase 16	Galnt16	NP1
Nockham_1945	2022ms1216	Q9JJ61	4.6825	-0.593	Polypeptide N-acetylgalactosaminyltransferase 16	Galnt16	NP1
Nockham_1949	2022ms1216	Q9JJ61	4.7523	-0.4275	Polypeptide N-acetylgalactosaminyltransferase 16	Galnt16	NP1
Nockham_1938	2022ms1216	Q9JJ61	4.502	-0.6658	Polypeptide N-acetylgalactosaminyltransferase 16	Galnt16	NP1
Nockham_187	2022ms1215	Q9JJ61	4.6849	-0.544	Polypeptide N-acetylgalactosaminyltransferase 16	Galnt16	NP1
Nockham_1267	2022ms1215	Q9JJ61	4.6766	-0.5232	Polypeptide N-acetylgalactosaminyltransferase 16	Galnt16	NP1
Nockham_694	2022ms1216	Q9D309	4.6328	-0.5165	Protein FAM3B	Fam3b	NP3
Nockham_1937	2022ms1216	Q9D309	5.0271	-0.2274	Protein FAM3B	Fam3b	NP3
Nockham_1949	2022ms1216	Q9D309	4.8605	-0.3192	Protein FAM3B	Fam3b	NP3
Nockham_1269	2022ms1215	Q9D309	4.8451	-0.4122	Protein FAM3B	Fam3b	NP3
Nockham_1924	2022ms1216	Q9D309	5.9692	0.7657	Protein FAM3B	Fam3b	NP3
Nockham_1670	2022ms1216	Q9D309	4.8265	-0.4722	Protein FAM3B	Fam3b	NP3
Nockham_1625	2022ms1215	Q9D309	4.313	-0.892	Protein FAM3B	Fam3b	NP3
Nockham_105	2022ms1215	Q9D309	4.7823	-0.3958	Protein FAM3B	Fam3b	NP3
Nockham_187	2022ms1215	Q9D309	4.0527	-1.1762	Protein FAM3B	Fam3b	NP3
Nockham_1425	2022ms1216	Q9D309	4.7369	-0.5101	Protein FAM3B	Fam3b	NP3
Nockham_1267	2022ms1215	Q9D309	4.7354	-0.4644	Protein FAM3B	Fam3b	NP3
Nockham_2003	2022ms1215	Q8C052	5.4358	0.1183	Microtubule-associated protein 1S	Map1s	NP4
Nockham_694	2022ms1216	Q8C052	5.1818	0.0326	Microtubule-associated protein 1S	Map1s	NP4
Nockham_755	2022ms1216	Q8C052	5.9247	0.7815	Microtubule-associated protein 1S	Map1s	NP4
Nockham_1937	2022ms1216	Q8C052	5.1768	-0.0777	Microtubule-associated protein 1S	Map1s	NP4
Nockham_1416	2022ms1215	Q8C052	5.3353	0.2582	Microtubule-associated protein 1S	Map1s	NP4
Nockham_2002	2022ms1215	Q8C052	5.1272	-0.0755	Microtubule-associated protein 1S	Map1s	NP4
Nockham_1208	2022ms1215	Q8C052	5.1441	-0.0486	Microtubule-associated protein 1S	Map1s	NP4
Nockham_1949	2022ms1216	Q8C052	5.1221	-0.0576	Microtubule-associated protein 1S	Map1s	NP4
Nockham_1269	2022ms1215	Q8C052	5.138	-0.1193	Microtubule-associated protein 1S	Map1s	NP4
Nockham_1924	2022ms1216	Q8C052	5.6688	0.4654	Microtubule-associated protein 1S	Map1s	NP4
Nockham_1625	2022ms1215	Q8C052	5.3087	0.1038	Microtubule-associated protein 1S	Map1s	NP4
Nockham_1464	2022ms1216	Q8C052	5.1199	-0.054	Microtubule-associated protein 1S	Map1s	NP4
Nockham_1938	2022ms1216	Q8C052	5.487	0.3192	Microtubule-associated protein 1S	Map1s	NP4
Nockham_691	2022ms1216	Q8C052	5.7844	0.7064	Microtubule-associated protein 1S	Map1s	NP4
Nockham_1893	2022ms1216	Q8C052	5.7033	0.6273	Microtubule-associated protein 1S	Map1s	NP4
Nockham_1425	2022ms1216	Q8C052	5.4039	0.1569	Microtubule-associated protein 1S	Map1s	NP4
Nockham_1257	2022ms1215	Q8C052	5.6853	0.5576	Microtubule-associated protein 1S	Map1s	NP4
Nockham_1476	2022ms1216	Q8C052	5.3405	0.1646	Microtubule-associated protein 1S	Map1s	NP4
Nockham_1196	2022ms1215	Q8C052	5.307	0.1488	Microtubule-associated protein 1S	Map1s	NP4
Nockham_702	2022ms1216	Q8C052	5.3495	0.2069	Microtubule-associated protein 1S	Map1s	NP4
Nockham_1267	2022ms1215	Q8C052	5.2857	0.0859	Microtubule-associated protein 1S	Map1s	NP4
Nockham_694	2022ms1216	Q8BVQ5	4.1896	-0.9597	Protein phosphatase methylesterase 1	Ppme1	NP1
Nockham_755	2022ms1216	Q8BVQ5	4.4264	-0.7168	Protein phosphatase methylesterase 1	Ppme1	NP1
Nockham_1416	2022ms1215	Q8BVQ5	4.3196	-0.7576	Protein phosphatase methylesterase 1	Ppme1	NP1
Nockham_1208	2022ms1215	Q8BVQ5	4.1107	-1.082	Protein phosphatase methylesterase 1	Ppme1	NP1
Nockham_1209	2022ms1215	Q8BVQ5	4.3532	-0.9804	Protein phosphatase methylesterase 1	Ppme1	NP1
Nockham_1924	2022ms1216	Q8BVQ5	4.6112	-0.5922	Protein phosphatase methylesterase 1	Ppme1	NP1
Nockham_1625	2022ms1215	Q8BVQ5	4.1343	-1.0707	Protein phosphatase methylesterase 1	Ppme1	NP1
Nockham_105	2022ms1215	Q8BVQ5	4.6978	-0.4803	Protein phosphatase methylesterase 1	Ppme1	NP1
Nockham_1938	2022ms1216	Q8BVQ5	4.4335	-0.7343	Protein phosphatase methylesterase 1	Ppme1	NP1
Nockham_691	2022ms1216	Q8BVQ5	4.6083	-0.4698	Protein phosphatase methylesterase 1	Ppme1	NP1
Nockham_1893	2022ms1216	Q8BVQ5	4.6045	-0.4715	Protein phosphatase methylesterase 1	Ppme1	NP1
Nockham_1425	2022ms1216	Q8BVQ5	4.159	-1.088	Protein phosphatase methylesterase 1	Ppme1	NP1
Nockham_1257	2022ms1215	Q8BVQ5	4.494	-0.6336	Protein phosphatase methylesterase 1	Ppme1	NP1
Nockham_1476	2022ms1216	Q8BVQ5	4.1467	-1.0293	Protein phosphatase methylesterase 1	Ppme1	NP1
Nockham_1196	2022ms1215	Q8BVQ5	4.4318	-0.7264	Protein phosphatase methylesterase 1	Ppme1	NP1
Nockham_702	2022ms1216	Q8BVQ5	4.4881	-0.6545	Protein phosphatase methylesterase 1	Ppme1	NP1
Nockham_1267	2022ms1215	Q8BVQ5	4.287	-0.9129	Protein phosphatase methylesterase 1	Ppme1	NP1
Nockham_755	2022ms1216	Q8BJW6	5.2332	0.09	Eukaryotic translation initiation factor 2A	Eif2a	NP1
Nockham_1937	2022ms1216	Q8BJW6	4.7979	-0.4566	Eukaryotic translation initiation factor 2A	Eif2a	NP1
Nockham_1416	2022ms1215	Q8BJW6	5.1336	0.0564	Eukaryotic translation initiation factor 2A	Eif2a	NP1
Nockham_1209	2022ms1215	Q8BJW6	4.7635	-0.5701	Eukaryotic translation initiation factor 2A	Eif2a	NP1
Nockham_1924	2022ms1216	Q8BJW6	5.1037	-0.0998	Eukaryotic translation initiation factor 2A	Eif2a	NP1
Nockham_1670	2022ms1216	Q8BJW6	4.7849	-0.5138	Eukaryotic translation initiation factor 2A	Eif2a	NP1
Nockham_1464	2022ms1216	Q8BJW6	4.9364	-0.2375	Eukaryotic translation initiation factor 2A	Eif2a	NP1
Nockham_1621	2022ms1215	Q8BJW6	4.7501	-0.4421	Eukaryotic translation initiation factor 2A	Eif2a	NP1
Nockham_105	2022ms1215	Q8BJW6	4.7644	-0.4137	Eukaryotic translation initiation factor 2A	Eif2a	NP1
Nockham_1938	2022ms1216	Q8BJW6	5.1615	-0.0064	Eukaryotic translation initiation factor 2A	Eif2a	NP1
Nockham_691	2022ms1216	Q8BJW6	5.2294	0.1513	Eukaryotic translation initiation factor 2A	Eif2a	NP1
Nockham_1893	2022ms1216	Q8BJW6	5.2053	0.1294	Eukaryotic translation initiation factor 2A	Eif2a	NP1
Nockham_1425	2022ms1216	Q8BJW6	5.0329	-0.2142	Eukaryotic translation initiation factor 2A	Eif2a	NP1
Nockham_1257	2022ms1215	Q8BJW6	5.3827	0.255	Eukaryotic translation initiation factor 2A	Eif2a	NP1
Nockham_1476	2022ms1216	Q8BJW6	5.3214	0.1454	Eukaryotic translation initiation factor 2A	Eif2a	NP1
Nockham_1196	2022ms1215	Q8BJW6	4.7007	-0.4574	Eukaryotic translation initiation factor 2A	Eif2a	NP1
Nockham_702	2022ms1216	Q8BJW6	4.9366	-0.206	Eukaryotic translation initiation factor 2A	Eif2a	NP1
Nockham_1267	2022ms1215	Q8BJW6	4.8924	-0.3074	Eukaryotic translation initiation factor 2A	Eif2a	NP1
Nockham_2003	2022ms1215	Q8BH95	4.9455	-0.372	Enoyl-CoA hydratase, mitochondrial	Echs1	NP5
Nockham_694	2022ms1216	Q8BH95	4.6511	-0.4981	Enoyl-CoA hydratase, mitochondrial	Echs1	NP5
Nockham_755	2022ms1216	Q8BH95	6.0314	0.8883	Enoyl-CoA hydratase, mitochondrial	Echs1	NP5
Nockham_1937	2022ms1216	Q8BH95	5.1721	-0.0823	Enoyl-CoA hydratase, mitochondrial	Echs1	NP5
Nockham_1416	2022ms1215	Q8BH95	5.4009	0.3237	Enoyl-CoA hydratase, mitochondrial	Echs1	NP5
Nockham_1208	2022ms1215	Q8BH95	5.392	0.1992	Enoyl-CoA hydratase, mitochondrial	Echs1	NP5
Nockham_1949	2022ms1216	Q8BH95	4.8621	-0.3176	Enoyl-CoA hydratase, mitochondrial	Echs1	NP5
Nockham_1269	2022ms1215	Q8BH95	5.0994	-0.1579	Enoyl-CoA hydratase, mitochondrial	Echs1	NP5
Nockham_1209	2022ms1215	Q8BH95	4.705	-0.6286	Enoyl-CoA hydratase, mitochondrial	Echs1	NP5
Nockham_1924	2022ms1216	Q8BH95	5.3986	0.1951	Enoyl-CoA hydratase, mitochondrial	Echs1	NP5
Nockham_1625	2022ms1215	Q8BH95	5.0023	-0.2027	Enoyl-CoA hydratase, mitochondrial	Echs1	NP5
Nockham_1464	2022ms1216	Q8BH95	5.025	-0.1489	Enoyl-CoA hydratase, mitochondrial	Echs1	NP5
Nockham_1621	2022ms1215	Q8BH95	5.3737	0.1815	Enoyl-CoA hydratase, mitochondrial	Echs1	NP5
Nockham_105	2022ms1215	Q8BH95	5.0115	-0.1666	Enoyl-CoA hydratase, mitochondrial	Echs1	NP5
Nockham_1938	2022ms1216	Q8BH95	5.3927	0.2249	Enoyl-CoA hydratase, mitochondrial	Echs1	NP5
Nockham_691	2022ms1216	Q8BH95	5.5887	0.5106	Enoyl-CoA hydratase, mitochondrial	Echs1	NP5
Nockham_1893	2022ms1216	Q8BH95	5.589	0.513	Enoyl-CoA hydratase, mitochondrial	Echs1	NP5
Nockham_1425	2022ms1216	Q8BH95	4.4911	-0.7559	Enoyl-CoA hydratase, mitochondrial	Echs1	NP5
Nockham_1257	2022ms1215	Q8BH95	5.5668	0.4391	Enoyl-CoA hydratase, mitochondrial	Echs1	NP5
Nockham_1476	2022ms1216	Q8BH95	4.9717	-0.2042	Enoyl-CoA hydratase, mitochondrial	Echs1	NP5
Nockham_1196	2022ms1215	Q8BH95	5.0343	-0.1239	Enoyl-CoA hydratase, mitochondrial	Echs1	NP5
Nockham_1402	2022ms1216	Q8BH95	5.0566	-0.1907	Enoyl-CoA hydratase, mitochondrial	Echs1	NP5
Nockham_702	2022ms1216	Q8BH95	5.3487	0.2061	Enoyl-CoA hydratase, mitochondrial	Echs1	NP5
Nockham_1267	2022ms1215	Q8BH95	4.8625	-0.3373	Enoyl-CoA hydratase, mitochondrial	Echs1	NP5
Nockham_2003	2022ms1215	Q8BH34	5.0359	-0.2816	Semaphorin-3D	Sema3d	NP5
Nockham_694	2022ms1216	Q8BH34	5.1463	-0.0029	Semaphorin-3D	Sema3d	NP5
Nockham_755	2022ms1216	Q8BH34	4.6361	-0.5071	Semaphorin-3D	Sema3d	NP5
Nockham_1416	2022ms1215	Q8BH34	5.0459	-0.0313	Semaphorin-3D	Sema3d	NP5
Nockham_195	2022ms1215	Q8BH34	5.0432	-0.1897	Semaphorin-3D	Sema3d	NP5
Nockham_2002	2022ms1215	Q8BH34	4.9751	-0.2277	Semaphorin-3D	Sema3d	NP5
Nockham_1945	2022ms1216	Q8BH34	4.5803	-0.6953	Semaphorin-3D	Sema3d	NP5
Nockham_1208	2022ms1215	Q8BH34	4.7652	-0.4275	Semaphorin-3D	Sema3d	NP5
Nockham_1949	2022ms1216	Q8BH34	4.9954	-0.1844	Semaphorin-3D	Sema3d	NP5
Nockham_1269	2022ms1215	Q8BH34	4.7412	-0.516	Semaphorin-3D	Sema3d	NP5
Nockham_1209	2022ms1215	Q8BH34	4.9103	-0.4234	Semaphorin-3D	Sema3d	NP5
Nockham_1670	2022ms1216	Q8BH34	4.8813	-0.4175	Semaphorin-3D	Sema3d	NP5
Nockham_1625	2022ms1215	Q8BH34	5.0786	-0.1263	Semaphorin-3D	Sema3d	NP5
Nockham_1464	2022ms1216	Q8BH34	4.7165	-0.4574	Semaphorin-3D	Sema3d	NP5
Nockham_1621	2022ms1215	Q8BH34	5.0558	-0.1365	Semaphorin-3D	Sema3d	NP5
Nockham_105	2022ms1215	Q8BH34	4.8319	-0.3462	Semaphorin-3D	Sema3d	NP5
Nockham_1938	2022ms1216	Q8BH34	4.5391	-0.6288	Semaphorin-3D	Sema3d	NP5
Nockham_691	2022ms1216	Q8BH34	4.8402	-0.2379	Semaphorin-3D	Sema3d	NP5
Nockham_187	2022ms1215	Q8BH34	4.8063	-0.4226	Semaphorin-3D	Sema3d	NP5
Nockham_1893	2022ms1216	Q8BH34	4.5449	-0.5311	Semaphorin-3D	Sema3d	NP5
Nockham_1425	2022ms1216	Q8BH34	4.6615	-0.5855	Semaphorin-3D	Sema3d	NP5
Nockham_1257	2022ms1215	Q8BH34	4.6455	-0.4822	Semaphorin-3D	Sema3d	NP5
Nockham_130	2022ms1215	Q8BH34	4.9261	-0.2836	Semaphorin-3D	Sema3d	NP5
Nockham_1196	2022ms1215	Q8BH34	4.829	-0.3292	Semaphorin-3D	Sema3d	NP5
Nockham_1402	2022ms1216	Q8BH34	5.0866	-0.1607	Semaphorin-3D	Sema3d	NP5
Nockham_702	2022ms1216	Q8BH34	4.875	-0.2676	Semaphorin-3D	Sema3d	NP5
Nockham_1267	2022ms1215	Q8BH34	4.8238	-0.376	Semaphorin-3D	Sema3d	NP5
Nockham_755	2022ms1216	Q9QXG4	5.2203	0.0772	Acetyl-coenzyme A synthetase, cytoplasmic	Acss2	NP3
Nockham_1208	2022ms1215	Q9QXG4	5.1908	-0.0019	Acetyl-coenzyme A synthetase, cytoplasmic	Acss2	NP3
Nockham_1949	2022ms1216	Q9QXG4	4.8757	-0.3041	Acetyl-coenzyme A synthetase, cytoplasmic	Acss2	NP3
Nockham_1269	2022ms1215	Q9QXG4	4.535	-0.7222	Acetyl-coenzyme A synthetase, cytoplasmic	Acss2	NP3
Nockham_1209	2022ms1215	Q9QXG4	4.9415	-0.3921	Acetyl-coenzyme A synthetase, cytoplasmic	Acss2	NP3
Nockham_1924	2022ms1216	Q9QXG4	5.1948	-0.0086	Acetyl-coenzyme A synthetase, cytoplasmic	Acss2	NP3
Nockham_1670	2022ms1216	Q9QXG4	4.3812	-0.9176	Acetyl-coenzyme A synthetase, cytoplasmic	Acss2	NP3
Nockham_1621	2022ms1215	Q9QXG4	5.1414	-0.0509	Acetyl-coenzyme A synthetase, cytoplasmic	Acss2	NP3
Nockham_105	2022ms1215	Q9QXG4	4.787	-0.3911	Acetyl-coenzyme A synthetase, cytoplasmic	Acss2	NP3
Nockham_1938	2022ms1216	Q9QXG4	4.8741	-0.2937	Acetyl-coenzyme A synthetase, cytoplasmic	Acss2	NP3
Nockham_691	2022ms1216	Q9QXG4	4.802	-0.2761	Acetyl-coenzyme A synthetase, cytoplasmic	Acss2	NP3
Nockham_1893	2022ms1216	Q9QXG4	5.352	0.276	Acetyl-coenzyme A synthetase, cytoplasmic	Acss2	NP3
Nockham_1257	2022ms1215	Q9QXG4	5.6502	0.5225	Acetyl-coenzyme A synthetase, cytoplasmic	Acss2	NP3
Nockham_1476	2022ms1216	Q9QXG4	4.6497	-0.5262	Acetyl-coenzyme A synthetase, cytoplasmic	Acss2	NP3
Nockham_1196	2022ms1215	Q9QXG4	5.2266	0.0684	Acetyl-coenzyme A synthetase, cytoplasmic	Acss2	NP3
Nockham_702	2022ms1216	Q9QXG4	4.8851	-0.2574	Acetyl-coenzyme A synthetase, cytoplasmic	Acss2	NP3
Nockham_1267	2022ms1215	Q9QXG4	5.0565	-0.1433	Acetyl-coenzyme A synthetase, cytoplasmic	Acss2	NP3
Nockham_2003	2022ms1215	P84751	5.2441	-0.0733	Ig heavy chain Mem5 (Fragment)		NP3
Nockham_694	2022ms1216	P84751	5.2977	0.1484	Ig heavy chain Mem5 (Fragment)		NP3
Nockham_755	2022ms1216	P84751	4.5388	-0.6044	Ig heavy chain Mem5 (Fragment)		NP3
Nockham_1937	2022ms1216	P84751	4.9404	-0.3141	Ig heavy chain Mem5 (Fragment)		NP3
Nockham_195	2022ms1215	P84751	4.6319	-0.601	Ig heavy chain Mem5 (Fragment)		NP3
Nockham_2002	2022ms1215	P84751	5.4358	0.2331	Ig heavy chain Mem5 (Fragment)		NP3
Nockham_1208	2022ms1215	P84751	4.6127	-0.5801	Ig heavy chain Mem5 (Fragment)		NP3
Nockham_1949	2022ms1216	P84751	5.1401	-0.0397	Ig heavy chain Mem5 (Fragment)		NP3
Nockham_1269	2022ms1215	P84751	4.8749	-0.3823	Ig heavy chain Mem5 (Fragment)		NP3
Nockham_1670	2022ms1216	P84751	4.8681	-0.4307	Ig heavy chain Mem5 (Fragment)		NP3
Nockham_1625	2022ms1215	P84751	5.6071	0.4021	Ig heavy chain Mem5 (Fragment)		NP3
Nockham_1464	2022ms1216	P84751	5.5247	0.3508	Ig heavy chain Mem5 (Fragment)		NP3
Nockham_1621	2022ms1215	P84751	5.3269	0.1347	Ig heavy chain Mem5 (Fragment)		NP3
Nockham_187	2022ms1215	P84751	5.2377	0.0088	Ig heavy chain Mem5 (Fragment)		NP3
Nockham_1893	2022ms1216	P84751	5.5904	0.5145	Ig heavy chain Mem5 (Fragment)		NP3
Nockham_1425	2022ms1216	P84751	5.8849	0.6379	Ig heavy chain Mem5 (Fragment)		NP3
Nockham_1196	2022ms1215	P84751	5.4098	0.2517	Ig heavy chain Mem5 (Fragment)		NP3
Nockham_1402	2022ms1216	P84751	4.3788	-0.8685	Ig heavy chain Mem5 (Fragment)		NP3
Nockham_702	2022ms1216	P84751	6.1586	1.016	Ig heavy chain Mem5 (Fragment)		NP3
Nockham_2003	2022ms1215	P84104	4.7921	-0.5253	Serine/arginine-rich splicing factor 3	Srsf3	NP3
Nockham_694	2022ms1216	P84104	4.5399	-0.6094	Serine/arginine-rich splicing factor 3	Srsf3	NP3
Nockham_755	2022ms1216	P84104	5.4656	0.3224	Serine/arginine-rich splicing factor 3	Srsf3	NP3
Nockham_1937	2022ms1216	P84104	4.8174	-0.4371	Serine/arginine-rich splicing factor 3	Srsf3	NP3
Nockham_1416	2022ms1215	P84104	5.0214	-0.0558	Serine/arginine-rich splicing factor 3	Srsf3	NP3
Nockham_2002	2022ms1215	P84104	4.6123	-0.5904	Serine/arginine-rich splicing factor 3	Srsf3	NP3
Nockham_1945	2022ms1216	P84104	4.7789	-0.4967	Serine/arginine-rich splicing factor 3	Srsf3	NP3
Nockham_1208	2022ms1215	P84104	4.884	-0.3087	Serine/arginine-rich splicing factor 3	Srsf3	NP3
Nockham_1949	2022ms1216	P84104	4.9411	-0.2386	Serine/arginine-rich splicing factor 3	Srsf3	NP3
Nockham_1269	2022ms1215	P84104	4.4282	-0.8291	Serine/arginine-rich splicing factor 3	Srsf3	NP3
Nockham_1209	2022ms1215	P84104	4.717	-0.6166	Serine/arginine-rich splicing factor 3	Srsf3	NP3
Nockham_1924	2022ms1216	P84104	5.0367	-0.1667	Serine/arginine-rich splicing factor 3	Srsf3	NP3
Nockham_1670	2022ms1216	P84104	4.5903	-0.7084	Serine/arginine-rich splicing factor 3	Srsf3	NP3
Nockham_1625	2022ms1215	P84104	4.9743	-0.2306	Serine/arginine-rich splicing factor 3	Srsf3	NP3
Nockham_1621	2022ms1215	P84104	4.8741	-0.3182	Serine/arginine-rich splicing factor 3	Srsf3	NP3
Nockham_105	2022ms1215	P84104	5.2401	0.0621	Serine/arginine-rich splicing factor 3	Srsf3	NP3
Nockham_1938	2022ms1216	P84104	4.3393	-0.8285	Serine/arginine-rich splicing factor 3	Srsf3	NP3
Nockham_691	2022ms1216	P84104	5.3935	0.3154	Serine/arginine-rich splicing factor 3	Srsf3	NP3
Nockham_1893	2022ms1216	P84104	5.159	0.083	Serine/arginine-rich splicing factor 3	Srsf3	NP3
Nockham_1257	2022ms1215	P84104	5.4397	0.3121	Serine/arginine-rich splicing factor 3	Srsf3	NP3
Nockham_1476	2022ms1216	P84104	4.8104	-0.3656	Serine/arginine-rich splicing factor 3	Srsf3	NP3
Nockham_1196	2022ms1215	P84104	4.9894	-0.1688	Serine/arginine-rich splicing factor 3	Srsf3	NP3
Nockham_702	2022ms1216	P84104	5.1949	0.0523	Serine/arginine-rich splicing factor 3	Srsf3	NP3
Nockham_755	2022ms1216	Q921H8	5.4306	0.2874	3-ketoacyl-CoA thiolase A, peroxisomal	Acaa1a	NP5
Nockham_1269	2022ms1215	Q921H8	4.7137	-0.5435	3-ketoacyl-CoA thiolase A, peroxisomal	Acaa1a	NP5
Nockham_1924	2022ms1216	Q921H8	4.9006	-0.3028	3-ketoacyl-CoA thiolase A, peroxisomal	Acaa1a	NP5
Nockham_1464	2022ms1216	Q921H8	4.6386	-0.5353	3-ketoacyl-CoA thiolase A, peroxisomal	Acaa1a	NP5
Nockham_1621	2022ms1215	Q921H8	4.3127	-0.8795	3-ketoacyl-CoA thiolase A, peroxisomal	Acaa1a	NP5
Nockham_691	2022ms1216	Q921H8	4.6089	-0.4692	3-ketoacyl-CoA thiolase A, peroxisomal	Acaa1a	NP5
Nockham_1893	2022ms1216	Q921H8	5.0568	-0.0191	3-ketoacyl-CoA thiolase A, peroxisomal	Acaa1a	NP5
Nockham_1257	2022ms1215	Q921H8	5.4702	0.3425	3-ketoacyl-CoA thiolase A, peroxisomal	Acaa1a	NP5
Nockham_1476	2022ms1216	Q921H8	4.7664	-0.4096	3-ketoacyl-CoA thiolase A, peroxisomal	Acaa1a	NP5
Nockham_1196	2022ms1215	Q921H8	4.5809	-0.5772	3-ketoacyl-CoA thiolase A, peroxisomal	Acaa1a	NP5
Nockham_702	2022ms1216	Q921H8	4.223	-0.9196	3-ketoacyl-CoA thiolase A, peroxisomal	Acaa1a	NP5
Nockham_1267	2022ms1215	Q921H8	4.2814	-0.9185	3-ketoacyl-CoA thiolase A, peroxisomal	Acaa1a	NP5
Nockham_2003	2022ms1215	Q91XD6	4.8732	-0.4443	Vacuolar protein-sorting-associated protein 36	Vps36	NP3
Nockham_694	2022ms1216	Q91XD6	4.8837	-0.2656	Vacuolar protein-sorting-associated protein 36	Vps36	NP3
Nockham_755	2022ms1216	Q91XD6	5.1129	-0.0302	Vacuolar protein-sorting-associated protein 36	Vps36	NP3
Nockham_1937	2022ms1216	Q91XD6	4.8861	-0.3684	Vacuolar protein-sorting-associated protein 36	Vps36	NP3
Nockham_1416	2022ms1215	Q91XD6	4.937	-0.1401	Vacuolar protein-sorting-associated protein 36	Vps36	NP3
Nockham_2002	2022ms1215	Q91XD6	4.8047	-0.398	Vacuolar protein-sorting-associated protein 36	Vps36	NP3
Nockham_1208	2022ms1215	Q91XD6	4.8904	-0.3024	Vacuolar protein-sorting-associated protein 36	Vps36	NP3
Nockham_1269	2022ms1215	Q91XD6	4.8852	-0.372	Vacuolar protein-sorting-associated protein 36	Vps36	NP3
Nockham_1209	2022ms1215	Q91XD6	5.1171	-0.2166	Vacuolar protein-sorting-associated protein 36	Vps36	NP3
Nockham_1924	2022ms1216	Q91XD6	5.0934	-0.11	Vacuolar protein-sorting-associated protein 36	Vps36	NP3
Nockham_1625	2022ms1215	Q91XD6	4.8432	-0.3618	Vacuolar protein-sorting-associated protein 36	Vps36	NP3
Nockham_1464	2022ms1216	Q91XD6	4.4508	-0.7231	Vacuolar protein-sorting-associated protein 36	Vps36	NP3
Nockham_105	2022ms1215	Q91XD6	4.6505	-0.5275	Vacuolar protein-sorting-associated protein 36	Vps36	NP3
Nockham_1938	2022ms1216	Q91XD6	4.7503	-0.4176	Vacuolar protein-sorting-associated protein 36	Vps36	NP3
Nockham_691	2022ms1216	Q91XD6	5.2028	0.1247	Vacuolar protein-sorting-associated protein 36	Vps36	NP3
Nockham_1893	2022ms1216	Q91XD6	5.1772	0.1012	Vacuolar protein-sorting-associated protein 36	Vps36	NP3
Nockham_1425	2022ms1216	Q91XD6	4.981	-0.266	Vacuolar protein-sorting-associated protein 36	Vps36	NP3
Nockham_1257	2022ms1215	Q91XD6	5.3035	0.1758	Vacuolar protein-sorting-associated protein 36	Vps36	NP3
Nockham_1476	2022ms1216	Q91XD6	5.1001	-0.0759	Vacuolar protein-sorting-associated protein 36	Vps36	NP3
Nockham_1196	2022ms1215	Q91XD6	4.9767	-0.1815	Vacuolar protein-sorting-associated protein 36	Vps36	NP3
Nockham_702	2022ms1216	Q91XD6	5.1233	-0.0192	Vacuolar protein-sorting-associated protein 36	Vps36	NP3
Nockham_1267	2022ms1215	Q91XD6	4.8745	-0.3253	Vacuolar protein-sorting-associated protein 36	Vps36	NP3
Nockham_2003	2022ms1215	Q8VEE1	4.5456	-0.7719	LIM and cysteine-rich domains protein 1	Lmcd1	NP5
Nockham_694	2022ms1216	Q8VEE1	4.5602	-0.589	LIM and cysteine-rich domains protein 1	Lmcd1	NP5
Nockham_755	2022ms1216	Q8VEE1	5.3025	0.1593	LIM and cysteine-rich domains protein 1	Lmcd1	NP5
Nockham_1416	2022ms1215	Q8VEE1	4.6548	-0.4223	LIM and cysteine-rich domains protein 1	Lmcd1	NP5
Nockham_1949	2022ms1216	Q8VEE1	4.3067	-0.873	LIM and cysteine-rich domains protein 1	Lmcd1	NP5
Nockham_1209	2022ms1215	Q8VEE1	4.8082	-0.5254	LIM and cysteine-rich domains protein 1	Lmcd1	NP5
Nockham_1924	2022ms1216	Q8VEE1	5.0981	-0.1053	LIM and cysteine-rich domains protein 1	Lmcd1	NP5
Nockham_1621	2022ms1215	Q8VEE1	4.5136	-0.6787	LIM and cysteine-rich domains protein 1	Lmcd1	NP5
Nockham_105	2022ms1215	Q8VEE1	5.1047	-0.0734	LIM and cysteine-rich domains protein 1	Lmcd1	NP5
Nockham_691	2022ms1216	Q8VEE1	4.7489	-0.3292	LIM and cysteine-rich domains protein 1	Lmcd1	NP5
Nockham_1893	2022ms1216	Q8VEE1	5.3202	0.2442	LIM and cysteine-rich domains protein 1	Lmcd1	NP5
Nockham_1257	2022ms1215	Q8VEE1	4.6764	-0.4512	LIM and cysteine-rich domains protein 1	Lmcd1	NP5
Nockham_1196	2022ms1215	Q8VEE1	4.6738	-0.4844	LIM and cysteine-rich domains protein 1	Lmcd1	NP5
Nockham_702	2022ms1216	Q8VEE1	4.6692	-0.4734	LIM and cysteine-rich domains protein 1	Lmcd1	NP5
Nockham_1267	2022ms1215	Q8VEE1	4.6678	-0.532	LIM and cysteine-rich domains protein 1	Lmcd1	NP5
Nockham_2003	2022ms1215	Q8QZT1	5.0211	-0.2964	Acetyl-CoA acetyltransferase, mitochondrial	Acat1	NP5
Nockham_694	2022ms1216	Q8QZT1	4.7732	-0.376	Acetyl-CoA acetyltransferase, mitochondrial	Acat1	NP5
Nockham_755	2022ms1216	Q8QZT1	5.9563	0.8131	Acetyl-CoA acetyltransferase, mitochondrial	Acat1	NP5
Nockham_1937	2022ms1216	Q8QZT1	5.112	-0.1425	Acetyl-CoA acetyltransferase, mitochondrial	Acat1	NP5
Nockham_1416	2022ms1215	Q8QZT1	5.284	0.2068	Acetyl-CoA acetyltransferase, mitochondrial	Acat1	NP5
Nockham_1208	2022ms1215	Q8QZT1	4.9811	-0.2117	Acetyl-CoA acetyltransferase, mitochondrial	Acat1	NP5
Nockham_1269	2022ms1215	Q8QZT1	4.6457	-0.6116	Acetyl-CoA acetyltransferase, mitochondrial	Acat1	NP5
Nockham_1924	2022ms1216	Q8QZT1	5.2599	0.0565	Acetyl-CoA acetyltransferase, mitochondrial	Acat1	NP5
Nockham_1625	2022ms1215	Q8QZT1	4.6161	-0.5889	Acetyl-CoA acetyltransferase, mitochondrial	Acat1	NP5
Nockham_1464	2022ms1216	Q8QZT1	4.6094	-0.5645	Acetyl-CoA acetyltransferase, mitochondrial	Acat1	NP5
Nockham_1938	2022ms1216	Q8QZT1	4.5152	-0.6526	Acetyl-CoA acetyltransferase, mitochondrial	Acat1	NP5
Nockham_691	2022ms1216	Q8QZT1	5.3738	0.2957	Acetyl-CoA acetyltransferase, mitochondrial	Acat1	NP5
Nockham_1893	2022ms1216	Q8QZT1	5.3962	0.3202	Acetyl-CoA acetyltransferase, mitochondrial	Acat1	NP5
Nockham_1257	2022ms1215	Q8QZT1	5.4848	0.3571	Acetyl-CoA acetyltransferase, mitochondrial	Acat1	NP5
Nockham_1476	2022ms1216	Q8QZT1	4.7974	-0.3785	Acetyl-CoA acetyltransferase, mitochondrial	Acat1	NP5
Nockham_1196	2022ms1215	Q8QZT1	4.7872	-0.371	Acetyl-CoA acetyltransferase, mitochondrial	Acat1	NP5
Nockham_702	2022ms1216	Q8QZT1	5.2569	0.1143	Acetyl-CoA acetyltransferase, mitochondrial	Acat1	NP5
Nockham_1267	2022ms1215	Q8QZT1	4.5688	-0.631	Acetyl-CoA acetyltransferase, mitochondrial	Acat1	NP5
Nockham_2003	2022ms1215	Q8K4B2	4.9839	-0.3336	Interleukin-1 receptor-associated kinase 3	Irak3	NP5
Nockham_694	2022ms1216	Q8K4B2	5.4079	0.2586	Interleukin-1 receptor-associated kinase 3	Irak3	NP5
Nockham_755	2022ms1216	Q8K4B2	5.2229	0.0798	Interleukin-1 receptor-associated kinase 3	Irak3	NP5
Nockham_1949	2022ms1216	Q8K4B2	5.0254	-0.1543	Interleukin-1 receptor-associated kinase 3	Irak3	NP5
Nockham_1269	2022ms1215	Q8K4B2	4.9348	-0.3224	Interleukin-1 receptor-associated kinase 3	Irak3	NP5
Nockham_1924	2022ms1216	Q8K4B2	5.0581	-0.1454	Interleukin-1 receptor-associated kinase 3	Irak3	NP5
Nockham_1464	2022ms1216	Q8K4B2	5.0333	-0.1406	Interleukin-1 receptor-associated kinase 3	Irak3	NP5
Nockham_105	2022ms1215	Q8K4B2	4.8158	-0.3623	Interleukin-1 receptor-associated kinase 3	Irak3	NP5
Nockham_1938	2022ms1216	Q8K4B2	4.467	-0.7008	Interleukin-1 receptor-associated kinase 3	Irak3	NP5
Nockham_691	2022ms1216	Q8K4B2	5.0853	0.0072	Interleukin-1 receptor-associated kinase 3	Irak3	NP5
Nockham_1893	2022ms1216	Q8K4B2	4.8619	-0.214	Interleukin-1 receptor-associated kinase 3	Irak3	NP5
Nockham_1257	2022ms1215	Q8K4B2	4.862	-0.2656	Interleukin-1 receptor-associated kinase 3	Irak3	NP5
Nockham_1196	2022ms1215	Q8K4B2	5.0919	-0.0663	Interleukin-1 receptor-associated kinase 3	Irak3	NP5
Nockham_702	2022ms1216	Q8K4B2	5.0468	-0.0958	Interleukin-1 receptor-associated kinase 3	Irak3	NP5
Nockham_755	2022ms1216	Q8K400	4.2981	-0.8451	Syntaxin-binding protein 5	Stxbp5	NP5
Nockham_1416	2022ms1215	Q8K400	4.5631	-0.514	Syntaxin-binding protein 5	Stxbp5	NP5
Nockham_1269	2022ms1215	Q8K400	4.1347	-1.1225	Syntaxin-binding protein 5	Stxbp5	NP5
Nockham_1209	2022ms1215	Q8K400	4.0821	-1.2515	Syntaxin-binding protein 5	Stxbp5	NP5
Nockham_105	2022ms1215	Q8K400	4.4121	-0.766	Syntaxin-binding protein 5	Stxbp5	NP5
Nockham_1938	2022ms1216	Q8K400	4.7879	-0.38	Syntaxin-binding protein 5	Stxbp5	NP5
Nockham_691	2022ms1216	Q8K400	4.4133	-0.6648	Syntaxin-binding protein 5	Stxbp5	NP5
Nockham_1893	2022ms1216	Q8K400	4.6305	-0.4454	Syntaxin-binding protein 5	Stxbp5	NP5
Nockham_1257	2022ms1215	Q8K400	4.4529	-0.6748	Syntaxin-binding protein 5	Stxbp5	NP5
Nockham_1476	2022ms1216	Q8K400	4.514	-0.662	Syntaxin-binding protein 5	Stxbp5	NP5
Nockham_1267	2022ms1215	Q8K400	4.2377	-0.9621	Syntaxin-binding protein 5	Stxbp5	NP5
Nockham_1945	2022ms1216	Q8K2I4	4.1827	-1.0929	Beta-mannosidase	Manba	NP3
Nockham_1208	2022ms1215	Q8K2I4	4.4969	-0.6959	Beta-mannosidase	Manba	NP3
Nockham_1269	2022ms1215	Q8K2I4	4.782	-0.4752	Beta-mannosidase	Manba	NP3
Nockham_1924	2022ms1216	Q8K2I4	5.0721	-0.1313	Beta-mannosidase	Manba	NP3
Nockham_1670	2022ms1216	Q8K2I4	4.1117	-1.187	Beta-mannosidase	Manba	NP3
Nockham_1464	2022ms1216	Q8K2I4	4.5924	-0.5814	Beta-mannosidase	Manba	NP3
Nockham_691	2022ms1216	Q8K2I4	4.6201	-0.458	Beta-mannosidase	Manba	NP3
Nockham_1893	2022ms1216	Q8K2I4	4.4792	-0.5968	Beta-mannosidase	Manba	NP3
Nockham_1257	2022ms1215	Q8K2I4	4.5577	-0.57	Beta-mannosidase	Manba	NP3
Nockham_1476	2022ms1216	Q8K2I4	4.7408	-0.4351	Beta-mannosidase	Manba	NP3
Nockham_694	2022ms1216	P61939	5.0545	-0.0947	Thyroxine-binding globulin	Serpina7	NP2
Nockham_755	2022ms1216	P61939	4.5608	-0.5824	Thyroxine-binding globulin	Serpina7	NP2
Nockham_1937	2022ms1216	P61939	4.8248	-0.4297	Thyroxine-binding globulin	Serpina7	NP2
Nockham_195	2022ms1215	P61939	5.0965	-0.1364	Thyroxine-binding globulin	Serpina7	NP2
Nockham_2002	2022ms1215	P61939	5.0503	-0.1524	Thyroxine-binding globulin	Serpina7	NP2
Nockham_1945	2022ms1216	P61939	5.4335	0.158	Thyroxine-binding globulin	Serpina7	NP2
Nockham_1208	2022ms1215	P61939	4.3867	-0.806	Thyroxine-binding globulin	Serpina7	NP2
Nockham_1949	2022ms1216	P61939	5.4016	0.2218	Thyroxine-binding globulin	Serpina7	NP2
Nockham_1924	2022ms1216	P61939	5.34	0.1366	Thyroxine-binding globulin	Serpina7	NP2
Nockham_1670	2022ms1216	P61939	5.0035	-0.2952	Thyroxine-binding globulin	Serpina7	NP2
Nockham_1464	2022ms1216	P61939	5.362	0.1882	Thyroxine-binding globulin	Serpina7	NP2
Nockham_1621	2022ms1215	P61939	4.4334	-0.7589	Thyroxine-binding globulin	Serpina7	NP2
Nockham_105	2022ms1215	P61939	4.4932	-0.6849	Thyroxine-binding globulin	Serpina7	NP2
Nockham_187	2022ms1215	P61939	5.0275	-0.2014	Thyroxine-binding globulin	Serpina7	NP2
Nockham_1893	2022ms1216	P61939	5.3126	0.2367	Thyroxine-binding globulin	Serpina7	NP2
Nockham_1257	2022ms1215	P61939	4.5734	-0.5542	Thyroxine-binding globulin	Serpina7	NP2
Nockham_1476	2022ms1216	P61939	4.9115	-0.2645	Thyroxine-binding globulin	Serpina7	NP2
Nockham_702	2022ms1216	P61939	4.6703	-0.4722	Thyroxine-binding globulin	Serpina7	NP2
Nockham_1267	2022ms1215	P61939	4.9551	-0.2447	Thyroxine-binding globulin	Serpina7	NP2
Nockham_755	2022ms1216	P21300	5.1091	-0.0341	Aldo-keto reductase family 1 member B7	Akr1b7	NP3
Nockham_1269	2022ms1215	P21300	4.2972	-0.96	Aldo-keto reductase family 1 member B7	Akr1b7	NP3
Nockham_2003	2022ms1215	P17710	4.7282	-0.5893	Hexokinase-1	Hk1	NP5
Nockham_694	2022ms1216	P17710	4.5785	-0.5708	Hexokinase-1	Hk1	NP5
Nockham_755	2022ms1216	P17710	4.6649	-0.4783	Hexokinase-1	Hk1	NP5
Nockham_1937	2022ms1216	P17710	4.6626	-0.5919	Hexokinase-1	Hk1	NP5
Nockham_1416	2022ms1215	P17710	5.0107	-0.0665	Hexokinase-1	Hk1	NP5
Nockham_195	2022ms1215	P17710	4.2055	-1.0274	Hexokinase-1	Hk1	NP5
Nockham_2002	2022ms1215	P17710	4.1473	-1.0554	Hexokinase-1	Hk1	NP5
Nockham_1208	2022ms1215	P17710	4.7102	-0.4826	Hexokinase-1	Hk1	NP5
Nockham_1924	2022ms1216	P17710	4.1727	-1.0307	Hexokinase-1	Hk1	NP5
Nockham_1464	2022ms1216	P17710	4.3769	-0.7969	Hexokinase-1	Hk1	NP5
Nockham_691	2022ms1216	P17710	5.031	-0.0471	Hexokinase-1	Hk1	NP5
Nockham_1893	2022ms1216	P17710	4.8469	-0.2291	Hexokinase-1	Hk1	NP5
Nockham_1257	2022ms1215	P17710	4.6991	-0.4285	Hexokinase-1	Hk1	NP5
Nockham_1476	2022ms1216	P17710	4.6233	-0.5527	Hexokinase-1	Hk1	NP5
Nockham_130	2022ms1215	P17710	4.2847	-0.9251	Hexokinase-1	Hk1	NP5
Nockham_702	2022ms1216	P17710	4.3754	-0.7672	Hexokinase-1	Hk1	NP5
Nockham_1267	2022ms1215	P17710	4.5326	-0.6672	Hexokinase-1	Hk1	NP5
Nockham_2003	2022ms1215	P15532	4.6356	-0.6819	Nucleoside diphosphate kinase A	Nme1	NP5
Nockham_694	2022ms1216	P15532	4.9606	-0.1886	Nucleoside diphosphate kinase A	Nme1	NP5
Nockham_1937	2022ms1216	P15532	4.9017	-0.3528	Nucleoside diphosphate kinase A	Nme1	NP5
Nockham_1416	2022ms1215	P15532	4.9926	-0.0846	Nucleoside diphosphate kinase A	Nme1	NP5
Nockham_1208	2022ms1215	P15532	5.3932	0.2005	Nucleoside diphosphate kinase A	Nme1	NP5
Nockham_1269	2022ms1215	P15532	4.8976	-0.3596	Nucleoside diphosphate kinase A	Nme1	NP5
Nockham_1209	2022ms1215	P15532	5.0756	-0.258	Nucleoside diphosphate kinase A	Nme1	NP5
Nockham_1924	2022ms1216	P15532	5.084	-0.1194	Nucleoside diphosphate kinase A	Nme1	NP5
Nockham_1625	2022ms1215	P15532	4.8396	-0.3653	Nucleoside diphosphate kinase A	Nme1	NP5
Nockham_1621	2022ms1215	P15532	4.6933	-0.4989	Nucleoside diphosphate kinase A	Nme1	NP5
Nockham_691	2022ms1216	P15532	5.4473	0.3692	Nucleoside diphosphate kinase A	Nme1	NP5
Nockham_1893	2022ms1216	P15532	4.9201	-0.1558	Nucleoside diphosphate kinase A	Nme1	NP5
Nockham_1425	2022ms1216	P15532	4.7331	-0.5139	Nucleoside diphosphate kinase A	Nme1	NP5
Nockham_1257	2022ms1215	P15532	5.466	0.3383	Nucleoside diphosphate kinase A	Nme1	NP5
Nockham_1196	2022ms1215	P15532	5.4442	0.286	Nucleoside diphosphate kinase A	Nme1	NP5
Nockham_1402	2022ms1216	P15532	4.6285	-0.6188	Nucleoside diphosphate kinase A	Nme1	NP5
Nockham_702	2022ms1216	P15532	4.8025	-0.3401	Nucleoside diphosphate kinase A	Nme1	NP5
Nockham_1267	2022ms1215	P15532	5.2551	0.0553	Nucleoside diphosphate kinase A	Nme1	NP5
Nockham_2003	2022ms1215	P12970	5.818	0.5005	60S ribosomal protein L7a	Rpl7a	NP4
Nockham_694	2022ms1216	P12970	5.7882	0.639	60S ribosomal protein L7a	Rpl7a	NP4
Nockham_755	2022ms1216	P12970	6.7542	1.6111	60S ribosomal protein L7a	Rpl7a	NP4
Nockham_1937	2022ms1216	P12970	5.9431	0.6886	60S ribosomal protein L7a	Rpl7a	NP4
Nockham_1416	2022ms1215	P12970	6.285	1.2078	60S ribosomal protein L7a	Rpl7a	NP4
Nockham_2002	2022ms1215	P12970	5.7018	0.4991	60S ribosomal protein L7a	Rpl7a	NP4
Nockham_1945	2022ms1216	P12970	5.5989	0.3233	60S ribosomal protein L7a	Rpl7a	NP4
Nockham_1208	2022ms1215	P12970	5.879	0.6862	60S ribosomal protein L7a	Rpl7a	NP4
Nockham_1949	2022ms1216	P12970	5.4162	0.2365	60S ribosomal protein L7a	Rpl7a	NP4
Nockham_1269	2022ms1215	P12970	5.8585	0.6013	60S ribosomal protein L7a	Rpl7a	NP4
Nockham_1209	2022ms1215	P12970	5.8384	0.5048	60S ribosomal protein L7a	Rpl7a	NP4
Nockham_1924	2022ms1216	P12970	6.015	0.8115	60S ribosomal protein L7a	Rpl7a	NP4
Nockham_1670	2022ms1216	P12970	5.6784	0.3797	60S ribosomal protein L7a	Rpl7a	NP4
Nockham_1625	2022ms1215	P12970	6.0719	0.867	60S ribosomal protein L7a	Rpl7a	NP4
Nockham_1464	2022ms1216	P12970	5.758	0.5842	60S ribosomal protein L7a	Rpl7a	NP4
Nockham_1621	2022ms1215	P12970	5.9069	0.7147	60S ribosomal protein L7a	Rpl7a	NP4
Nockham_105	2022ms1215	P12970	5.8094	0.6313	60S ribosomal protein L7a	Rpl7a	NP4
Nockham_1938	2022ms1216	P12970	5.2408	0.0729	60S ribosomal protein L7a	Rpl7a	NP4
Nockham_691	2022ms1216	P12970	6.0525	0.9744	60S ribosomal protein L7a	Rpl7a	NP4
Nockham_187	2022ms1215	P12970	5.0264	-0.2025	60S ribosomal protein L7a	Rpl7a	NP4
Nockham_1893	2022ms1216	P12970	6.2002	1.1243	60S ribosomal protein L7a	Rpl7a	NP4
Nockham_1425	2022ms1216	P12970	5.9184	0.6714	60S ribosomal protein L7a	Rpl7a	NP4
Nockham_1257	2022ms1215	P12970	6.4325	1.3049	60S ribosomal protein L7a	Rpl7a	NP4
Nockham_1476	2022ms1216	P12970	6.126	0.95	60S ribosomal protein L7a	Rpl7a	NP4
Nockham_1196	2022ms1215	P12970	5.9487	0.7906	60S ribosomal protein L7a	Rpl7a	NP4
Nockham_1402	2022ms1216	P12970	5.3376	0.0903	60S ribosomal protein L7a	Rpl7a	NP4
Nockham_702	2022ms1216	P12970	5.7872	0.6446	60S ribosomal protein L7a	Rpl7a	NP4
Nockham_1267	2022ms1215	P12970	6.2338	1.034	60S ribosomal protein L7a	Rpl7a	NP4
Nockham_755	2022ms1216	Q69ZN7	5.2809	0.1377	Myoferlin	Myof	NP4
Nockham_1937	2022ms1216	Q69ZN7	6.7986	1.5442	Myoferlin	Myof	NP4
Nockham_1416	2022ms1215	Q69ZN7	6.5583	1.4811	Myoferlin	Myof	NP4
Nockham_2002	2022ms1215	Q69ZN7	6.8759	1.6731	Myoferlin	Myof	NP4
Nockham_1945	2022ms1216	Q69ZN7	6.7475	1.4719	Myoferlin	Myof	NP4
Nockham_1209	2022ms1215	Q69ZN7	6.2368	0.9031	Myoferlin	Myof	NP4
Nockham_1924	2022ms1216	Q69ZN7	6.5885	1.3851	Myoferlin	Myof	NP4
Nockham_1670	2022ms1216	Q69ZN7	6.6208	1.3221	Myoferlin	Myof	NP4
Nockham_1625	2022ms1215	Q69ZN7	6.9417	1.7368	Myoferlin	Myof	NP4
Nockham_1464	2022ms1216	Q69ZN7	6.5206	1.3467	Myoferlin	Myof	NP4
Nockham_1938	2022ms1216	Q69ZN7	6.794	1.6262	Myoferlin	Myof	NP4
Nockham_187	2022ms1215	Q69ZN7	6.483	1.2541	Myoferlin	Myof	NP4
Nockham_1893	2022ms1216	Q69ZN7	6.5268	1.4509	Myoferlin	Myof	NP4
Nockham_1257	2022ms1215	Q69ZN7	6.1661	1.0384	Myoferlin	Myof	NP4
Nockham_1476	2022ms1216	Q69ZN7	6.5535	1.3775	Myoferlin	Myof	NP4
Nockham_1196	2022ms1215	Q69ZN7	6.537	1.3788	Myoferlin	Myof	NP4
Nockham_2003	2022ms1215	Q64433	4.7337	-0.5838	10 kDa heat shock protein, mitochondrial	Hspe1	NP1
Nockham_694	2022ms1216	Q64433	4.6442	-0.5051	10 kDa heat shock protein, mitochondrial	Hspe1	NP1
Nockham_755	2022ms1216	Q64433	4.7642	-0.379	10 kDa heat shock protein, mitochondrial	Hspe1	NP1
Nockham_1937	2022ms1216	Q64433	4.848	-0.4064	10 kDa heat shock protein, mitochondrial	Hspe1	NP1
Nockham_1416	2022ms1215	Q64433	4.9289	-0.1482	10 kDa heat shock protein, mitochondrial	Hspe1	NP1
Nockham_195	2022ms1215	Q64433	4.4609	-0.7721	10 kDa heat shock protein, mitochondrial	Hspe1	NP1
Nockham_2002	2022ms1215	Q64433	4.5216	-0.6811	10 kDa heat shock protein, mitochondrial	Hspe1	NP1
Nockham_1945	2022ms1216	Q64433	4.3602	-0.9153	10 kDa heat shock protein, mitochondrial	Hspe1	NP1
Nockham_1208	2022ms1215	Q64433	4.7141	-0.4787	10 kDa heat shock protein, mitochondrial	Hspe1	NP1
Nockham_1949	2022ms1216	Q64433	4.4805	-0.6993	10 kDa heat shock protein, mitochondrial	Hspe1	NP1
Nockham_1209	2022ms1215	Q64433	4.3597	-0.9739	10 kDa heat shock protein, mitochondrial	Hspe1	NP1
Nockham_1924	2022ms1216	Q64433	4.6376	-0.5658	10 kDa heat shock protein, mitochondrial	Hspe1	NP1
Nockham_1670	2022ms1216	Q64433	4.8048	-0.4939	10 kDa heat shock protein, mitochondrial	Hspe1	NP1
Nockham_1625	2022ms1215	Q64433	4.9784	-0.2266	10 kDa heat shock protein, mitochondrial	Hspe1	NP1
Nockham_1621	2022ms1215	Q64433	4.7005	-0.4918	10 kDa heat shock protein, mitochondrial	Hspe1	NP1
Nockham_1938	2022ms1216	Q64433	4.2488	-0.919	10 kDa heat shock protein, mitochondrial	Hspe1	NP1
Nockham_691	2022ms1216	Q64433	5.1759	0.0978	10 kDa heat shock protein, mitochondrial	Hspe1	NP1
Nockham_1893	2022ms1216	Q64433	4.6324	-0.4436	10 kDa heat shock protein, mitochondrial	Hspe1	NP1
Nockham_1425	2022ms1216	Q64433	4.471	-0.776	10 kDa heat shock protein, mitochondrial	Hspe1	NP1
Nockham_1257	2022ms1215	Q64433	4.891	-0.2367	10 kDa heat shock protein, mitochondrial	Hspe1	NP1
Nockham_1476	2022ms1216	Q64433	4.334	-0.842	10 kDa heat shock protein, mitochondrial	Hspe1	NP1
Nockham_1196	2022ms1215	Q64433	4.5749	-0.5833	10 kDa heat shock protein, mitochondrial	Hspe1	NP1
Nockham_1402	2022ms1216	Q64433	4.381	-0.8664	10 kDa heat shock protein, mitochondrial	Hspe1	NP1
Nockham_702	2022ms1216	Q64433	4.7345	-0.408	10 kDa heat shock protein, mitochondrial	Hspe1	NP1
Nockham_1267	2022ms1215	Q64433	4.52	-0.6798	10 kDa heat shock protein, mitochondrial	Hspe1	NP1
Nockham_694	2022ms1216	Q63739	5.2673	0.118	Protein tyrosine phosphatase type IVA 1	Ptp4a1	NP4
Nockham_755	2022ms1216	Q63739	5.4504	0.3073	Protein tyrosine phosphatase type IVA 1	Ptp4a1	NP4
Nockham_1937	2022ms1216	Q63739	5.4134	0.1589	Protein tyrosine phosphatase type IVA 1	Ptp4a1	NP4
Nockham_1416	2022ms1215	Q63739	4.9863	-0.0909	Protein tyrosine phosphatase type IVA 1	Ptp4a1	NP4
Nockham_2002	2022ms1215	Q63739	4.7127	-0.49	Protein tyrosine phosphatase type IVA 1	Ptp4a1	NP4
Nockham_1208	2022ms1215	Q63739	5.1264	-0.0664	Protein tyrosine phosphatase type IVA 1	Ptp4a1	NP4
Nockham_1949	2022ms1216	Q63739	5.1185	-0.0613	Protein tyrosine phosphatase type IVA 1	Ptp4a1	NP4
Nockham_1269	2022ms1215	Q63739	5.2914	0.0341	Protein tyrosine phosphatase type IVA 1	Ptp4a1	NP4
Nockham_1209	2022ms1215	Q63739	5.1861	-0.1475	Protein tyrosine phosphatase type IVA 1	Ptp4a1	NP4
Nockham_1670	2022ms1216	Q63739	4.9816	-0.3171	Protein tyrosine phosphatase type IVA 1	Ptp4a1	NP4
Nockham_105	2022ms1215	Q63739	4.7426	-0.4355	Protein tyrosine phosphatase type IVA 1	Ptp4a1	NP4
Nockham_1938	2022ms1216	Q63739	5.4601	0.2922	Protein tyrosine phosphatase type IVA 1	Ptp4a1	NP4
Nockham_691	2022ms1216	Q63739	5.2292	0.1511	Protein tyrosine phosphatase type IVA 1	Ptp4a1	NP4
Nockham_1893	2022ms1216	Q63739	5.4096	0.3336	Protein tyrosine phosphatase type IVA 1	Ptp4a1	NP4
Nockham_1425	2022ms1216	Q63739	4.8968	-0.3502	Protein tyrosine phosphatase type IVA 1	Ptp4a1	NP4
Nockham_1257	2022ms1215	Q63739	5.256	0.1283	Protein tyrosine phosphatase type IVA 1	Ptp4a1	NP4
Nockham_1476	2022ms1216	Q63739	5.2559	0.0799	Protein tyrosine phosphatase type IVA 1	Ptp4a1	NP4
Nockham_1196	2022ms1215	Q63739	5.3218	0.1637	Protein tyrosine phosphatase type IVA 1	Ptp4a1	NP4
Nockham_702	2022ms1216	Q63739	5.1087	-0.0338	Protein tyrosine phosphatase type IVA 1	Ptp4a1	NP4
Nockham_2003	2022ms1215	Q62446	5.159	-0.1584	Peptidyl-prolyl cis-trans isomerase FKBP3	Fkbp3	NP2
Nockham_694	2022ms1216	Q62446	5.1502	0.001	Peptidyl-prolyl cis-trans isomerase FKBP3	Fkbp3	NP2
Nockham_755	2022ms1216	Q62446	5.7628	0.6196	Peptidyl-prolyl cis-trans isomerase FKBP3	Fkbp3	NP2
Nockham_1937	2022ms1216	Q62446	4.9544	-0.3	Peptidyl-prolyl cis-trans isomerase FKBP3	Fkbp3	NP2
Nockham_1416	2022ms1215	Q62446	5.4557	0.3786	Peptidyl-prolyl cis-trans isomerase FKBP3	Fkbp3	NP2
Nockham_1208	2022ms1215	Q62446	5.1199	-0.0728	Peptidyl-prolyl cis-trans isomerase FKBP3	Fkbp3	NP2
Nockham_1949	2022ms1216	Q62446	4.978	-0.2017	Peptidyl-prolyl cis-trans isomerase FKBP3	Fkbp3	NP2
Nockham_1209	2022ms1215	Q62446	5.0062	-0.3275	Peptidyl-prolyl cis-trans isomerase FKBP3	Fkbp3	NP2
Nockham_1924	2022ms1216	Q62446	5.7126	0.5092	Peptidyl-prolyl cis-trans isomerase FKBP3	Fkbp3	NP2
Nockham_1670	2022ms1216	Q62446	4.9053	-0.3934	Peptidyl-prolyl cis-trans isomerase FKBP3	Fkbp3	NP2
Nockham_1625	2022ms1215	Q62446	5.1825	-0.0225	Peptidyl-prolyl cis-trans isomerase FKBP3	Fkbp3	NP2
Nockham_1464	2022ms1216	Q62446	4.9063	-0.2676	Peptidyl-prolyl cis-trans isomerase FKBP3	Fkbp3	NP2
Nockham_1621	2022ms1215	Q62446	5.1261	-0.0662	Peptidyl-prolyl cis-trans isomerase FKBP3	Fkbp3	NP2
Nockham_105	2022ms1215	Q62446	5.31	0.1319	Peptidyl-prolyl cis-trans isomerase FKBP3	Fkbp3	NP2
Nockham_1938	2022ms1216	Q62446	5.1604	-0.0074	Peptidyl-prolyl cis-trans isomerase FKBP3	Fkbp3	NP2
Nockham_691	2022ms1216	Q62446	5.5615	0.4834	Peptidyl-prolyl cis-trans isomerase FKBP3	Fkbp3	NP2
Nockham_1893	2022ms1216	Q62446	5.7352	0.6592	Peptidyl-prolyl cis-trans isomerase FKBP3	Fkbp3	NP2
Nockham_1425	2022ms1216	Q62446	5.0386	-0.2084	Peptidyl-prolyl cis-trans isomerase FKBP3	Fkbp3	NP2
Nockham_1257	2022ms1215	Q62446	5.6997	0.572	Peptidyl-prolyl cis-trans isomerase FKBP3	Fkbp3	NP2
Nockham_1476	2022ms1216	Q62446	5.2516	0.0757	Peptidyl-prolyl cis-trans isomerase FKBP3	Fkbp3	NP2
Nockham_130	2022ms1215	Q62446	4.3929	-0.8168	Peptidyl-prolyl cis-trans isomerase FKBP3	Fkbp3	NP2
Nockham_1196	2022ms1215	Q62446	5.1375	-0.0207	Peptidyl-prolyl cis-trans isomerase FKBP3	Fkbp3	NP2
Nockham_1402	2022ms1216	Q62446	4.746	-0.5013	Peptidyl-prolyl cis-trans isomerase FKBP3	Fkbp3	NP2
Nockham_702	2022ms1216	Q62446	5.2698	0.1272	Peptidyl-prolyl cis-trans isomerase FKBP3	Fkbp3	NP2
Nockham_1267	2022ms1215	Q62446	5.1808	-0.019	Peptidyl-prolyl cis-trans isomerase FKBP3	Fkbp3	NP2
Nockham_195	2022ms1215	Q9CRC8	4.9386	-0.2943	Leucine-rich repeat-containing protein 40	Lrrc40	NP3
Nockham_2002	2022ms1215	Q9CRC8	5.4782	0.2754	Leucine-rich repeat-containing protein 40	Lrrc40	NP3
Nockham_1945	2022ms1216	Q9CRC8	5.0055	-0.2701	Leucine-rich repeat-containing protein 40	Lrrc40	NP3
Nockham_1208	2022ms1215	Q9CRC8	5.2476	0.0548	Leucine-rich repeat-containing protein 40	Lrrc40	NP3
Nockham_1949	2022ms1216	Q9CRC8	5.0211	-0.1586	Leucine-rich repeat-containing protein 40	Lrrc40	NP3
Nockham_1269	2022ms1215	Q9CRC8	5.0786	-0.1787	Leucine-rich repeat-containing protein 40	Lrrc40	NP3
Nockham_1924	2022ms1216	Q9CRC8	4.8286	-0.3749	Leucine-rich repeat-containing protein 40	Lrrc40	NP3
Nockham_1625	2022ms1215	Q9CRC8	5.1262	-0.0788	Leucine-rich repeat-containing protein 40	Lrrc40	NP3
Nockham_1621	2022ms1215	Q9CRC8	5.3213	0.1291	Leucine-rich repeat-containing protein 40	Lrrc40	NP3
Nockham_1402	2022ms1216	Q9CRC8	4.9075	-0.3398	Leucine-rich repeat-containing protein 40	Lrrc40	NP3
Nockham_755	2022ms1216	Q9CQN1	5.7345	0.5913	Heat shock protein 75 kDa, mitochondrial	Trap1	NP4
Nockham_1937	2022ms1216	Q9CQN1	4.7041	-0.5503	Heat shock protein 75 kDa, mitochondrial	Trap1	NP4
Nockham_2002	2022ms1215	Q9CQN1	4.5753	-0.6274	Heat shock protein 75 kDa, mitochondrial	Trap1	NP4
Nockham_1945	2022ms1216	Q9CQN1	5.1345	-0.1411	Heat shock protein 75 kDa, mitochondrial	Trap1	NP4
Nockham_1949	2022ms1216	Q9CQN1	5.2563	0.0766	Heat shock protein 75 kDa, mitochondrial	Trap1	NP4
Nockham_1625	2022ms1215	Q9CQN1	4.8929	-0.3121	Heat shock protein 75 kDa, mitochondrial	Trap1	NP4
Nockham_1464	2022ms1216	Q9CQN1	4.8425	-0.3314	Heat shock protein 75 kDa, mitochondrial	Trap1	NP4
Nockham_105	2022ms1215	Q9CQN1	4.9754	-0.2027	Heat shock protein 75 kDa, mitochondrial	Trap1	NP4
Nockham_1893	2022ms1216	Q9CQN1	5.676	0.6001	Heat shock protein 75 kDa, mitochondrial	Trap1	NP4
Nockham_1257	2022ms1215	Q9CQN1	5.7625	0.6348	Heat shock protein 75 kDa, mitochondrial	Trap1	NP4
Nockham_1476	2022ms1216	Q9CQN1	5.2861	0.1102	Heat shock protein 75 kDa, mitochondrial	Trap1	NP4
Nockham_1196	2022ms1215	Q9CQN1	5.2387	0.0805	Heat shock protein 75 kDa, mitochondrial	Trap1	NP4
Nockham_1402	2022ms1216	Q9CQN1	4.7945	-0.4529	Heat shock protein 75 kDa, mitochondrial	Trap1	NP4
Nockham_702	2022ms1216	Q9CQN1	5.3921	0.2495	Heat shock protein 75 kDa, mitochondrial	Trap1	NP4
Nockham_694	2022ms1216	Q99MK8	4.7317	-0.4176	Beta-adrenergic receptor kinase 1	Grk2	NP2
Nockham_755	2022ms1216	Q99MK8	4.8746	-0.2685	Beta-adrenergic receptor kinase 1	Grk2	NP2
Nockham_1416	2022ms1215	Q99MK8	4.5189	-0.5582	Beta-adrenergic receptor kinase 1	Grk2	NP2
Nockham_2002	2022ms1215	Q99MK8	4.9332	-0.2695	Beta-adrenergic receptor kinase 1	Grk2	NP2
Nockham_1945	2022ms1216	Q99MK8	4.5351	-0.7404	Beta-adrenergic receptor kinase 1	Grk2	NP2
Nockham_1208	2022ms1215	Q99MK8	4.5789	-0.6139	Beta-adrenergic receptor kinase 1	Grk2	NP2
Nockham_1949	2022ms1216	Q99MK8	4.6768	-0.503	Beta-adrenergic receptor kinase 1	Grk2	NP2
Nockham_1209	2022ms1215	Q99MK8	4.4217	-0.912	Beta-adrenergic receptor kinase 1	Grk2	NP2
Nockham_1924	2022ms1216	Q99MK8	4.6817	-0.5217	Beta-adrenergic receptor kinase 1	Grk2	NP2
Nockham_1670	2022ms1216	Q99MK8	4.6004	-0.6983	Beta-adrenergic receptor kinase 1	Grk2	NP2
Nockham_1625	2022ms1215	Q99MK8	4.761	-0.444	Beta-adrenergic receptor kinase 1	Grk2	NP2
Nockham_1464	2022ms1216	Q99MK8	4.3964	-0.7775	Beta-adrenergic receptor kinase 1	Grk2	NP2
Nockham_1621	2022ms1215	Q99MK8	4.6622	-0.53	Beta-adrenergic receptor kinase 1	Grk2	NP2
Nockham_105	2022ms1215	Q99MK8	4.5126	-0.6654	Beta-adrenergic receptor kinase 1	Grk2	NP2
Nockham_1938	2022ms1216	Q99MK8	4.7372	-0.4307	Beta-adrenergic receptor kinase 1	Grk2	NP2
Nockham_691	2022ms1216	Q99MK8	4.8767	-0.2014	Beta-adrenergic receptor kinase 1	Grk2	NP2
Nockham_1893	2022ms1216	Q99MK8	4.7584	-0.3176	Beta-adrenergic receptor kinase 1	Grk2	NP2
Nockham_1257	2022ms1215	Q99MK8	4.7416	-0.3861	Beta-adrenergic receptor kinase 1	Grk2	NP2
Nockham_1476	2022ms1216	Q99MK8	4.7602	-0.4158	Beta-adrenergic receptor kinase 1	Grk2	NP2
Nockham_1196	2022ms1215	Q99MK8	4.5533	-0.6049	Beta-adrenergic receptor kinase 1	Grk2	NP2
Nockham_702	2022ms1216	Q99MK8	4.5623	-0.5803	Beta-adrenergic receptor kinase 1	Grk2	NP2
Nockham_1267	2022ms1215	Q99MK8	4.5696	-0.6302	Beta-adrenergic receptor kinase 1	Grk2	NP2
Nockham_694	2022ms1216	Q99L27	4.5634	-0.5858	GMP reductase 2	Gmpr2	NP2
Nockham_755	2022ms1216	Q99L27	5.1884	0.0452	GMP reductase 2	Gmpr2	NP2
Nockham_1416	2022ms1215	Q99L27	4.8975	-0.1796	GMP reductase 2	Gmpr2	NP2
Nockham_1208	2022ms1215	Q99L27	5.1179	-0.0748	GMP reductase 2	Gmpr2	NP2
Nockham_1209	2022ms1215	Q99L27	5.0605	-0.2732	GMP reductase 2	Gmpr2	NP2
Nockham_1924	2022ms1216	Q99L27	4.754	-0.4494	GMP reductase 2	Gmpr2	NP2
Nockham_691	2022ms1216	Q99L27	4.9408	-0.1373	GMP reductase 2	Gmpr2	NP2
Nockham_1893	2022ms1216	Q99L27	5.054	-0.022	GMP reductase 2	Gmpr2	NP2
Nockham_1425	2022ms1216	Q99L27	5.0294	-0.2176	GMP reductase 2	Gmpr2	NP2
Nockham_1257	2022ms1215	Q99L27	5.1322	0.0045	GMP reductase 2	Gmpr2	NP2
Nockham_1476	2022ms1216	Q99L27	5.0379	-0.1381	GMP reductase 2	Gmpr2	NP2
Nockham_1402	2022ms1216	Q99L27	4.8138	-0.4335	GMP reductase 2	Gmpr2	NP2
Nockham_1267	2022ms1215	Q99L27	5.0149	-0.1849	GMP reductase 2	Gmpr2	NP2
Nockham_2003	2022ms1215	P04627	5.1805	-0.137	Serine/threonine-protein kinase A-Raf	Araf	NP4
Nockham_694	2022ms1216	P04627	5.1449	-0.0043	Serine/threonine-protein kinase A-Raf	Araf	NP4
Nockham_755	2022ms1216	P04627	5.5787	0.4356	Serine/threonine-protein kinase A-Raf	Araf	NP4
Nockham_1416	2022ms1215	P04627	5.1743	0.0972	Serine/threonine-protein kinase A-Raf	Araf	NP4
Nockham_2002	2022ms1215	P04627	4.7974	-0.4053	Serine/threonine-protein kinase A-Raf	Araf	NP4
Nockham_1208	2022ms1215	P04627	5.0689	-0.1239	Serine/threonine-protein kinase A-Raf	Araf	NP4
Nockham_1269	2022ms1215	P04627	5.0718	-0.1854	Serine/threonine-protein kinase A-Raf	Araf	NP4
Nockham_1209	2022ms1215	P04627	4.9227	-0.4109	Serine/threonine-protein kinase A-Raf	Araf	NP4
Nockham_1924	2022ms1216	P04627	5.1522	-0.0512	Serine/threonine-protein kinase A-Raf	Araf	NP4
Nockham_105	2022ms1215	P04627	5.0211	-0.1569	Serine/threonine-protein kinase A-Raf	Araf	NP4
Nockham_1938	2022ms1216	P04627	5.2777	0.1099	Serine/threonine-protein kinase A-Raf	Araf	NP4
Nockham_691	2022ms1216	P04627	5.4113	0.3333	Serine/threonine-protein kinase A-Raf	Araf	NP4
Nockham_1893	2022ms1216	P04627	5.462	0.3861	Serine/threonine-protein kinase A-Raf	Araf	NP4
Nockham_1425	2022ms1216	P04627	5.0543	-0.1927	Serine/threonine-protein kinase A-Raf	Araf	NP4
Nockham_1257	2022ms1215	P04627	5.7321	0.6045	Serine/threonine-protein kinase A-Raf	Araf	NP4
Nockham_1476	2022ms1216	P04627	5.1332	-0.0427	Serine/threonine-protein kinase A-Raf	Araf	NP4
Nockham_1196	2022ms1215	P04627	5.1915	0.0333	Serine/threonine-protein kinase A-Raf	Araf	NP4
Nockham_702	2022ms1216	P04627	5.1494	0.0068	Serine/threonine-protein kinase A-Raf	Araf	NP4
Nockham_1267	2022ms1215	P04627	5.1756	-0.0242	Serine/threonine-protein kinase A-Raf	Araf	NP4
Nockham_694	2022ms1216	P03977	5.7009	0.5517	Ig kappa chain V-III region 50S10.1		NP3
Nockham_755	2022ms1216	P03977	5.6172	0.474	Ig kappa chain V-III region 50S10.1		NP3
Nockham_1937	2022ms1216	P03977	6.2758	1.0213	Ig kappa chain V-III region 50S10.1		NP3
Nockham_2002	2022ms1215	P03977	6.5787	1.376	Ig kappa chain V-III region 50S10.1		NP3
Nockham_1945	2022ms1216	P03977	5.7708	0.4952	Ig kappa chain V-III region 50S10.1		NP3
Nockham_1269	2022ms1215	P03977	6.5038	1.2465	Ig kappa chain V-III region 50S10.1		NP3
Nockham_1209	2022ms1215	P03977	5.9788	0.6451	Ig kappa chain V-III region 50S10.1		NP3
Nockham_1924	2022ms1216	P03977	6.1495	0.946	Ig kappa chain V-III region 50S10.1		NP3
Nockham_1670	2022ms1216	P03977	5.795	0.4963	Ig kappa chain V-III region 50S10.1		NP3
Nockham_1625	2022ms1215	P03977	6.6109	1.4059	Ig kappa chain V-III region 50S10.1		NP3
Nockham_1464	2022ms1216	P03977	6.4469	1.273	Ig kappa chain V-III region 50S10.1		NP3
Nockham_1621	2022ms1215	P03977	6.5045	1.3123	Ig kappa chain V-III region 50S10.1		NP3
Nockham_105	2022ms1215	P03977	5.6158	0.4378	Ig kappa chain V-III region 50S10.1		NP3
Nockham_691	2022ms1216	P03977	6.2192	1.1411	Ig kappa chain V-III region 50S10.1		NP3
Nockham_187	2022ms1215	P03977	5.7163	0.4874	Ig kappa chain V-III region 50S10.1		NP3
Nockham_1257	2022ms1215	P03977	6.4301	1.3024	Ig kappa chain V-III region 50S10.1		NP3
Nockham_130	2022ms1215	P03977	5.9604	0.7506	Ig kappa chain V-III region 50S10.1		NP3
Nockham_1196	2022ms1215	P03977	5.6476	0.4895	Ig kappa chain V-III region 50S10.1		NP3
Nockham_694	2022ms1216	P01811	5.9784	0.8291	Ig heavy chain V region UPC10		NP3
Nockham_755	2022ms1216	P01811	6.2098	1.0666	Ig heavy chain V region UPC10		NP3
Nockham_1937	2022ms1216	P01811	5.6739	0.4195	Ig heavy chain V region UPC10		NP3
Nockham_1416	2022ms1215	P01811	5.2314	0.1542	Ig heavy chain V region UPC10		NP3
Nockham_195	2022ms1215	P01811	5.2282	-0.0047	Ig heavy chain V region UPC10		NP3
Nockham_2002	2022ms1215	P01811	5.9608	0.758	Ig heavy chain V region UPC10		NP3
Nockham_1208	2022ms1215	P01811	4.7308	-0.462	Ig heavy chain V region UPC10		NP3
Nockham_1949	2022ms1216	P01811	6.4038	1.2241	Ig heavy chain V region UPC10		NP3
Nockham_1269	2022ms1215	P01811	5.5278	0.2705	Ig heavy chain V region UPC10		NP3
Nockham_1209	2022ms1215	P01811	6.0387	0.7051	Ig heavy chain V region UPC10		NP3
Nockham_1924	2022ms1216	P01811	5.7157	0.5123	Ig heavy chain V region UPC10		NP3
Nockham_1625	2022ms1215	P01811	5.7354	0.5305	Ig heavy chain V region UPC10		NP3
Nockham_1464	2022ms1216	P01811	6.1473	0.9734	Ig heavy chain V region UPC10		NP3
Nockham_1621	2022ms1215	P01811	6.117	0.9248	Ig heavy chain V region UPC10		NP3
Nockham_187	2022ms1215	P01811	6.1318	0.9029	Ig heavy chain V region UPC10		NP3
Nockham_1425	2022ms1216	P01811	5.3104	0.0634	Ig heavy chain V region UPC10		NP3
Nockham_1257	2022ms1215	P01811	5.4928	0.3651	Ig heavy chain V region UPC10		NP3
Nockham_1476	2022ms1216	P01811	5.2724	0.0965	Ig heavy chain V region UPC10		NP3
Nockham_130	2022ms1215	P01811	5.1106	-0.0992	Ig heavy chain V region UPC10		NP3
Nockham_1196	2022ms1215	P01811	5.7851	0.6269	Ig heavy chain V region UPC10		NP3
Nockham_702	2022ms1216	P01811	6.0565	0.9139	Ig heavy chain V region UPC10		NP3
Nockham_1267	2022ms1215	P01811	4.7585	-0.4413	Ig heavy chain V region UPC10		NP3
Nockham_2003	2022ms1215	P01798	4.3896	-0.9278	Ig heavy chain V-III region E109		NP2
Nockham_694	2022ms1216	P01798	4.4904	-0.6589	Ig heavy chain V-III region E109		NP2
Nockham_755	2022ms1216	P01798	5.289	0.1458	Ig heavy chain V-III region E109		NP2
Nockham_1937	2022ms1216	P01798	4.8635	-0.391	Ig heavy chain V-III region E109		NP2
Nockham_1416	2022ms1215	P01798	4.6774	-0.3997	Ig heavy chain V-III region E109		NP2
Nockham_1945	2022ms1216	P01798	4.4076	-0.8679	Ig heavy chain V-III region E109		NP2
Nockham_1209	2022ms1215	P01798	4.5051	-0.8285	Ig heavy chain V-III region E109		NP2
Nockham_1924	2022ms1216	P01798	4.8824	-0.321	Ig heavy chain V-III region E109		NP2
Nockham_1670	2022ms1216	P01798	5.827	0.5283	Ig heavy chain V-III region E109		NP2
Nockham_1625	2022ms1215	P01798	6.7743	1.5693	Ig heavy chain V-III region E109		NP2
Nockham_1464	2022ms1216	P01798	4.1646	-1.0093	Ig heavy chain V-III region E109		NP2
Nockham_1621	2022ms1215	P01798	4.5755	-0.6167	Ig heavy chain V-III region E109		NP2
Nockham_105	2022ms1215	P01798	5.1781	0	Ig heavy chain V-III region E109		NP2
Nockham_187	2022ms1215	P01798	3.93	-1.2989	Ig heavy chain V-III region E109		NP2
Nockham_1257	2022ms1215	P01798	4.5918	-0.5358	Ig heavy chain V-III region E109		NP2
Nockham_1196	2022ms1215	P01798	4.5463	-0.6119	Ig heavy chain V-III region E109		NP2
Nockham_1402	2022ms1216	P01798	4.2296	-1.0177	Ig heavy chain V-III region E109		NP2
Nockham_702	2022ms1216	P01798	4.5265	-0.6161	Ig heavy chain V-III region E109		NP2
Nockham_1267	2022ms1215	P01798	4.623	-0.5768	Ig heavy chain V-III region E109		NP2
Nockham_2003	2022ms1215	P01747	6.1337	0.8162	Ig heavy chain V region 36-65		NP3
Nockham_694	2022ms1216	P01747	5.423	0.2738	Ig heavy chain V region 36-65		NP3
Nockham_755	2022ms1216	P01747	5.5358	0.3926	Ig heavy chain V region 36-65		NP3
Nockham_1937	2022ms1216	P01747	5.6415	0.387	Ig heavy chain V region 36-65		NP3
Nockham_1416	2022ms1215	P01747	5.7256	0.6484	Ig heavy chain V region 36-65		NP3
Nockham_2002	2022ms1215	P01747	7.9641	2.7614	Ig heavy chain V region 36-65		NP3
Nockham_1945	2022ms1216	P01747	5.7076	0.4321	Ig heavy chain V region 36-65		NP3
Nockham_1949	2022ms1216	P01747	5.5299	0.3502	Ig heavy chain V region 36-65		NP3
Nockham_1269	2022ms1215	P01747	4.8703	-0.3869	Ig heavy chain V region 36-65		NP3
Nockham_1209	2022ms1215	P01747	5.88	0.5464	Ig heavy chain V region 36-65		NP3
Nockham_1670	2022ms1216	P01747	6.4062	1.1075	Ig heavy chain V region 36-65		NP3
Nockham_1625	2022ms1215	P01747	5.6953	0.4903	Ig heavy chain V region 36-65		NP3
Nockham_1464	2022ms1216	P01747	6.1025	0.9286	Ig heavy chain V region 36-65		NP3
Nockham_1621	2022ms1215	P01747	5.633	0.4408	Ig heavy chain V region 36-65		NP3
Nockham_105	2022ms1215	P01747	5.8553	0.6772	Ig heavy chain V region 36-65		NP3
Nockham_1938	2022ms1216	P01747	4.8331	-0.3347	Ig heavy chain V region 36-65		NP3
Nockham_691	2022ms1216	P01747	4.8649	-0.2132	Ig heavy chain V region 36-65		NP3
Nockham_187	2022ms1215	P01747	6.2356	1.0067	Ig heavy chain V region 36-65		NP3
Nockham_1893	2022ms1216	P01747	5.3894	0.3134	Ig heavy chain V region 36-65		NP3
Nockham_1425	2022ms1216	P01747	5.1351	-0.1119	Ig heavy chain V region 36-65		NP3
Nockham_1257	2022ms1215	P01747	6.3659	1.2382	Ig heavy chain V region 36-65		NP3
Nockham_1476	2022ms1216	P01747	5.6681	0.4922	Ig heavy chain V region 36-65		NP3
Nockham_130	2022ms1215	P01747	5.6972	0.4874	Ig heavy chain V region 36-65		NP3
Nockham_702	2022ms1216	P01747	5.0934	-0.0492	Ig heavy chain V region 36-65		NP3
Nockham_1267	2022ms1215	P01747	4.5529	-0.6469	Ig heavy chain V region 36-65		NP3
Nockham_2003	2022ms1215	P01729	5.9041	0.5866	Ig lambda-2 chain V region MOPC 315		NP2
Nockham_694	2022ms1216	P01729	5.2402	0.0909	Ig lambda-2 chain V region MOPC 315		NP2
Nockham_755	2022ms1216	P01729	5.3495	0.2063	Ig lambda-2 chain V region MOPC 315		NP2
Nockham_1416	2022ms1215	P01729	4.7515	-0.3256	Ig lambda-2 chain V region MOPC 315		NP2
Nockham_195	2022ms1215	P01729	5.4131	0.1802	Ig lambda-2 chain V region MOPC 315		NP2
Nockham_2002	2022ms1215	P01729	5.6781	0.4754	Ig lambda-2 chain V region MOPC 315		NP2
Nockham_1945	2022ms1216	P01729	5.7729	0.4973	Ig lambda-2 chain V region MOPC 315		NP2
Nockham_1208	2022ms1215	P01729	5.6786	0.4858	Ig lambda-2 chain V region MOPC 315		NP2
Nockham_1949	2022ms1216	P01729	5.473	0.2933	Ig lambda-2 chain V region MOPC 315		NP2
Nockham_1209	2022ms1215	P01729	5.7405	0.4069	Ig lambda-2 chain V region MOPC 315		NP2
Nockham_1924	2022ms1216	P01729	5.5342	0.3308	Ig lambda-2 chain V region MOPC 315		NP2
Nockham_1670	2022ms1216	P01729	5.926	0.6273	Ig lambda-2 chain V region MOPC 315		NP2
Nockham_1625	2022ms1215	P01729	5.6066	0.4016	Ig lambda-2 chain V region MOPC 315		NP2
Nockham_1464	2022ms1216	P01729	5.9016	0.7277	Ig lambda-2 chain V region MOPC 315		NP2
Nockham_1621	2022ms1215	P01729	4.9957	-0.1965	Ig lambda-2 chain V region MOPC 315		NP2
Nockham_105	2022ms1215	P01729	6.2798	1.1017	Ig lambda-2 chain V region MOPC 315		NP2
Nockham_1938	2022ms1216	P01729	5.5209	0.3531	Ig lambda-2 chain V region MOPC 315		NP2
Nockham_691	2022ms1216	P01729	5.5883	0.5102	Ig lambda-2 chain V region MOPC 315		NP2
Nockham_187	2022ms1215	P01729	6.2322	1.0033	Ig lambda-2 chain V region MOPC 315		NP2
Nockham_1893	2022ms1216	P01729	5.6315	0.5555	Ig lambda-2 chain V region MOPC 315		NP2
Nockham_1257	2022ms1215	P01729	5.3479	0.2202	Ig lambda-2 chain V region MOPC 315		NP2
Nockham_1476	2022ms1216	P01729	5.1143	-0.0616	Ig lambda-2 chain V region MOPC 315		NP2
Nockham_130	2022ms1215	P01729	5.4409	0.2311	Ig lambda-2 chain V region MOPC 315		NP2
Nockham_1196	2022ms1215	P01729	5.5956	0.4374	Ig lambda-2 chain V region MOPC 315		NP2
Nockham_1402	2022ms1216	P01729	5.376	0.1287	Ig lambda-2 chain V region MOPC 315		NP2
Nockham_702	2022ms1216	P01729	5.4455	0.3029	Ig lambda-2 chain V region MOPC 315		NP2
Nockham_1267	2022ms1215	P01729	5.1548	-0.045	Ig lambda-2 chain V region MOPC 315		NP2
Nockham_2003	2022ms1215	P01667	7.1217	1.8042	Ig kappa chain V-III region PC 6308		NP2
Nockham_755	2022ms1216	P01667	4.9466	-0.1966	Ig kappa chain V-III region PC 6308		NP2
Nockham_1937	2022ms1216	P01667	5.719	0.4646	Ig kappa chain V-III region PC 6308		NP2
Nockham_195	2022ms1215	P01667	5.0392	-0.1937	Ig kappa chain V-III region PC 6308		NP2
Nockham_2002	2022ms1215	P01667	5.4151	0.2124	Ig kappa chain V-III region PC 6308		NP2
Nockham_1945	2022ms1216	P01667	5.6318	0.3563	Ig kappa chain V-III region PC 6308		NP2
Nockham_1208	2022ms1215	P01667	5.512	0.3192	Ig kappa chain V-III region PC 6308		NP2
Nockham_1949	2022ms1216	P01667	4.6505	-0.5293	Ig kappa chain V-III region PC 6308		NP2
Nockham_1670	2022ms1216	P01667	5.7389	0.4401	Ig kappa chain V-III region PC 6308		NP2
Nockham_1464	2022ms1216	P01667	5.1495	-0.0244	Ig kappa chain V-III region PC 6308		NP2
Nockham_105	2022ms1215	P01667	5.0477	-0.1304	Ig kappa chain V-III region PC 6308		NP2
Nockham_691	2022ms1216	P01667	4.4297	-0.6484	Ig kappa chain V-III region PC 6308		NP2
Nockham_187	2022ms1215	P01667	5.6439	0.415	Ig kappa chain V-III region PC 6308		NP2
Nockham_1425	2022ms1216	P01667	4.9564	-0.2906	Ig kappa chain V-III region PC 6308		NP2
Nockham_1257	2022ms1215	P01667	5.1374	0.0097	Ig kappa chain V-III region PC 6308		NP2
Nockham_1476	2022ms1216	P01667	4.9508	-0.2252	Ig kappa chain V-III region PC 6308		NP2
Nockham_130	2022ms1215	P01667	5.5801	0.3704	Ig kappa chain V-III region PC 6308		NP2
Nockham_1196	2022ms1215	P01667	4.802	-0.3562	Ig kappa chain V-III region PC 6308		NP2
Nockham_1402	2022ms1216	P01667	5.2538	0.0065	Ig kappa chain V-III region PC 6308		NP2
Nockham_702	2022ms1216	P01667	4.9582	-0.1844	Ig kappa chain V-III region PC 6308		NP2
Nockham_1267	2022ms1215	P01667	5.1723	-0.0275	Ig kappa chain V-III region PC 6308		NP2
Nockham_755	2022ms1216	P01648	5.9301	0.7869	Ig kappa chain V-V region HP 91A3		NP3
Nockham_195	2022ms1215	P01648	5.5871	0.3542	Ig kappa chain V-V region HP 91A3		NP3
Nockham_1945	2022ms1216	P01648	6.5682	1.2926	Ig kappa chain V-V region HP 91A3		NP3
Nockham_1269	2022ms1215	P01648	5.7528	0.4956	Ig kappa chain V-V region HP 91A3		NP3
Nockham_1670	2022ms1216	P01648	6.6697	1.371	Ig kappa chain V-V region HP 91A3		NP3
Nockham_1938	2022ms1216	P01648	5.331	0.1631	Ig kappa chain V-V region HP 91A3		NP3
Nockham_1893	2022ms1216	P01648	6.5244	1.4484	Ig kappa chain V-V region HP 91A3		NP3
Nockham_1425	2022ms1216	P01648	5.2948	0.0478	Ig kappa chain V-V region HP 91A3		NP3
Nockham_130	2022ms1215	P01648	6.9278	1.7181	Ig kappa chain V-V region HP 91A3		NP3
Nockham_195	2022ms1215	P01637	5.0796	-0.1533	Ig kappa chain V-V region T1		NP3
Nockham_1945	2022ms1216	P01637	4.7876	-0.488	Ig kappa chain V-V region T1		NP3
Nockham_1208	2022ms1215	P01637	5.7506	0.5579	Ig kappa chain V-V region T1		NP3
Nockham_1269	2022ms1215	P01637	4.9231	-0.3342	Ig kappa chain V-V region T1		NP3
Nockham_1209	2022ms1215	P01637	5.5198	0.1861	Ig kappa chain V-V region T1		NP3
Nockham_1625	2022ms1215	P01637	5.9278	0.7229	Ig kappa chain V-V region T1		NP3
Nockham_1464	2022ms1216	P01637	5.2318	0.0579	Ig kappa chain V-V region T1		NP3
Nockham_105	2022ms1215	P01637	5.374	0.1959	Ig kappa chain V-V region T1		NP3
Nockham_187	2022ms1215	P01637	5.225	-0.0039	Ig kappa chain V-V region T1		NP3
Nockham_1425	2022ms1216	P01637	4.8736	-0.3734	Ig kappa chain V-V region T1		NP3
Nockham_1257	2022ms1215	P01637	4.4304	-0.6972	Ig kappa chain V-V region T1		NP3
Nockham_130	2022ms1215	P01637	4.7801	-0.4297	Ig kappa chain V-V region T1		NP3
Nockham_1196	2022ms1215	P01637	5.0088	-0.1493	Ig kappa chain V-V region T1		NP3
Nockham_2003	2022ms1215	P01636	6.5357	1.2183	Ig kappa chain V-V region MOPC 149		NP3
Nockham_694	2022ms1216	P01636	5.3431	0.1939	Ig kappa chain V-V region MOPC 149		NP3
Nockham_755	2022ms1216	P01636	5.3083	0.1652	Ig kappa chain V-V region MOPC 149		NP3
Nockham_1937	2022ms1216	P01636	5.8212	0.5667	Ig kappa chain V-V region MOPC 149		NP3
Nockham_1416	2022ms1215	P01636	4.9853	-0.0919	Ig kappa chain V-V region MOPC 149		NP3
Nockham_195	2022ms1215	P01636	5.7458	0.5129	Ig kappa chain V-V region MOPC 149		NP3
Nockham_2002	2022ms1215	P01636	5.376	0.1733	Ig kappa chain V-V region MOPC 149		NP3
Nockham_1945	2022ms1216	P01636	6.0635	0.788	Ig kappa chain V-V region MOPC 149		NP3
Nockham_1208	2022ms1215	P01636	5.7661	0.5734	Ig kappa chain V-V region MOPC 149		NP3
Nockham_1949	2022ms1216	P01636	6.194	1.0142	Ig kappa chain V-V region MOPC 149		NP3
Nockham_1269	2022ms1215	P01636	5.7214	0.4642	Ig kappa chain V-V region MOPC 149		NP3
Nockham_1209	2022ms1215	P01636	5.7604	0.4268	Ig kappa chain V-V region MOPC 149		NP3
Nockham_1924	2022ms1216	P01636	4.9779	-0.2256	Ig kappa chain V-V region MOPC 149		NP3
Nockham_1670	2022ms1216	P01636	5.31	0.0113	Ig kappa chain V-V region MOPC 149		NP3
Nockham_1625	2022ms1215	P01636	5.6838	0.4789	Ig kappa chain V-V region MOPC 149		NP3
Nockham_1464	2022ms1216	P01636	5.6245	0.4507	Ig kappa chain V-V region MOPC 149		NP3
Nockham_1621	2022ms1215	P01636	5.4876	0.2954	Ig kappa chain V-V region MOPC 149		NP3
Nockham_105	2022ms1215	P01636	5.1803	0.0022	Ig kappa chain V-V region MOPC 149		NP3
Nockham_1938	2022ms1216	P01636	5.5443	0.3764	Ig kappa chain V-V region MOPC 149		NP3
Nockham_187	2022ms1215	P01636	4.606	-0.6229	Ig kappa chain V-V region MOPC 149		NP3
Nockham_1893	2022ms1216	P01636	5.676	0.6001	Ig kappa chain V-V region MOPC 149		NP3
Nockham_1425	2022ms1216	P01636	5.5146	0.2676	Ig kappa chain V-V region MOPC 149		NP3
Nockham_1257	2022ms1215	P01636	5.3043	0.1767	Ig kappa chain V-V region MOPC 149		NP3
Nockham_1476	2022ms1216	P01636	5.1759	0	Ig kappa chain V-V region MOPC 149		NP3
Nockham_130	2022ms1215	P01636	6.087	0.8773	Ig kappa chain V-V region MOPC 149		NP3
Nockham_1196	2022ms1215	P01636	5.9446	0.7864	Ig kappa chain V-V region MOPC 149		NP3
Nockham_1402	2022ms1216	P01636	6.0588	0.8115	Ig kappa chain V-V region MOPC 149		NP3
Nockham_702	2022ms1216	P01636	5.5415	0.3989	Ig kappa chain V-V region MOPC 149		NP3
Nockham_1267	2022ms1215	P01636	5.543	0.3432	Ig kappa chain V-V region MOPC 149		NP3
Nockham_2003	2022ms1215	Q61036	4.5785	-0.7389	Serine/threonine-protein kinase PAK 3	Pak3	NP5
Nockham_755	2022ms1216	Q61036	4.668	-0.4752	Serine/threonine-protein kinase PAK 3	Pak3	NP5
Nockham_1416	2022ms1215	Q61036	4.7766	-0.3005	Serine/threonine-protein kinase PAK 3	Pak3	NP5
Nockham_1945	2022ms1216	Q61036	4.4475	-0.8281	Serine/threonine-protein kinase PAK 3	Pak3	NP5
Nockham_1949	2022ms1216	Q61036	4.5998	-0.58	Serine/threonine-protein kinase PAK 3	Pak3	NP5
Nockham_1269	2022ms1215	Q61036	4.5333	-0.7239	Serine/threonine-protein kinase PAK 3	Pak3	NP5
Nockham_1209	2022ms1215	Q61036	4.7384	-0.5953	Serine/threonine-protein kinase PAK 3	Pak3	NP5
Nockham_1924	2022ms1216	Q61036	4.6227	-0.5807	Serine/threonine-protein kinase PAK 3	Pak3	NP5
Nockham_1670	2022ms1216	Q61036	4.5569	-0.7418	Serine/threonine-protein kinase PAK 3	Pak3	NP5
Nockham_1625	2022ms1215	Q61036	4.9469	-0.258	Serine/threonine-protein kinase PAK 3	Pak3	NP5
Nockham_1464	2022ms1216	Q61036	4.537	-0.6369	Serine/threonine-protein kinase PAK 3	Pak3	NP5
Nockham_1621	2022ms1215	Q61036	4.8636	-0.3286	Serine/threonine-protein kinase PAK 3	Pak3	NP5
Nockham_105	2022ms1215	Q61036	4.2881	-0.89	Serine/threonine-protein kinase PAK 3	Pak3	NP5
Nockham_1938	2022ms1216	Q61036	4.6488	-0.519	Serine/threonine-protein kinase PAK 3	Pak3	NP5
Nockham_691	2022ms1216	Q61036	5.0748	-0.0033	Serine/threonine-protein kinase PAK 3	Pak3	NP5
Nockham_1893	2022ms1216	Q61036	4.6766	-0.3994	Serine/threonine-protein kinase PAK 3	Pak3	NP5
Nockham_1425	2022ms1216	Q61036	4.3871	-0.8599	Serine/threonine-protein kinase PAK 3	Pak3	NP5
Nockham_1257	2022ms1215	Q61036	4.5946	-0.5331	Serine/threonine-protein kinase PAK 3	Pak3	NP5
Nockham_130	2022ms1215	Q61036	4.2281	-0.9816	Serine/threonine-protein kinase PAK 3	Pak3	NP5
Nockham_1196	2022ms1215	Q61036	4.7697	-0.3885	Serine/threonine-protein kinase PAK 3	Pak3	NP5
Nockham_1402	2022ms1216	Q61036	4.4685	-0.7788	Serine/threonine-protein kinase PAK 3	Pak3	NP5
Nockham_702	2022ms1216	Q61036	4.5803	-0.5623	Serine/threonine-protein kinase PAK 3	Pak3	NP5
Nockham_1267	2022ms1215	Q61036	4.5936	-0.6062	Serine/threonine-protein kinase PAK 3	Pak3	NP5
Nockham_2003	2022ms1215	Q60676	5.0247	-0.2928	Serine/threonine-protein phosphatase 5	Ppp5c	NP5
Nockham_694	2022ms1216	Q60676	5.029	-0.1203	Serine/threonine-protein phosphatase 5	Ppp5c	NP5
Nockham_755	2022ms1216	Q60676	5.1519	0.0087	Serine/threonine-protein phosphatase 5	Ppp5c	NP5
Nockham_1937	2022ms1216	Q60676	4.8385	-0.4159	Serine/threonine-protein phosphatase 5	Ppp5c	NP5
Nockham_1416	2022ms1215	Q60676	5.1007	0.0236	Serine/threonine-protein phosphatase 5	Ppp5c	NP5
Nockham_195	2022ms1215	Q60676	4.5056	-0.7273	Serine/threonine-protein phosphatase 5	Ppp5c	NP5
Nockham_2002	2022ms1215	Q60676	4.908	-0.2947	Serine/threonine-protein phosphatase 5	Ppp5c	NP5
Nockham_1945	2022ms1216	Q60676	4.7169	-0.5586	Serine/threonine-protein phosphatase 5	Ppp5c	NP5
Nockham_1208	2022ms1215	Q60676	4.8492	-0.3435	Serine/threonine-protein phosphatase 5	Ppp5c	NP5
Nockham_1949	2022ms1216	Q60676	5.0428	-0.1369	Serine/threonine-protein phosphatase 5	Ppp5c	NP5
Nockham_1269	2022ms1215	Q60676	4.9463	-0.3109	Serine/threonine-protein phosphatase 5	Ppp5c	NP5
Nockham_1209	2022ms1215	Q60676	4.9659	-0.3678	Serine/threonine-protein phosphatase 5	Ppp5c	NP5
Nockham_1924	2022ms1216	Q60676	5.0919	-0.1115	Serine/threonine-protein phosphatase 5	Ppp5c	NP5
Nockham_1670	2022ms1216	Q60676	4.7814	-0.5173	Serine/threonine-protein phosphatase 5	Ppp5c	NP5
Nockham_1625	2022ms1215	Q60676	4.8598	-0.3452	Serine/threonine-protein phosphatase 5	Ppp5c	NP5
Nockham_1464	2022ms1216	Q60676	4.836	-0.3379	Serine/threonine-protein phosphatase 5	Ppp5c	NP5
Nockham_1621	2022ms1215	Q60676	4.9358	-0.2564	Serine/threonine-protein phosphatase 5	Ppp5c	NP5
Nockham_105	2022ms1215	Q60676	4.9291	-0.249	Serine/threonine-protein phosphatase 5	Ppp5c	NP5
Nockham_1938	2022ms1216	Q60676	4.743	-0.4248	Serine/threonine-protein phosphatase 5	Ppp5c	NP5
Nockham_691	2022ms1216	Q60676	5.3851	0.307	Serine/threonine-protein phosphatase 5	Ppp5c	NP5
Nockham_187	2022ms1215	Q60676	4.5406	-0.6883	Serine/threonine-protein phosphatase 5	Ppp5c	NP5
Nockham_1893	2022ms1216	Q60676	5.1459	0.07	Serine/threonine-protein phosphatase 5	Ppp5c	NP5
Nockham_1425	2022ms1216	Q60676	4.9788	-0.2682	Serine/threonine-protein phosphatase 5	Ppp5c	NP5
Nockham_1257	2022ms1215	Q60676	5.2052	0.0775	Serine/threonine-protein phosphatase 5	Ppp5c	NP5
Nockham_1476	2022ms1216	Q60676	4.7743	-0.4017	Serine/threonine-protein phosphatase 5	Ppp5c	NP5
Nockham_130	2022ms1215	Q60676	4.7518	-0.4579	Serine/threonine-protein phosphatase 5	Ppp5c	NP5
Nockham_1196	2022ms1215	Q60676	4.8686	-0.2896	Serine/threonine-protein phosphatase 5	Ppp5c	NP5
Nockham_1402	2022ms1216	Q60676	4.8205	-0.4268	Serine/threonine-protein phosphatase 5	Ppp5c	NP5
Nockham_702	2022ms1216	Q60676	5.1216	-0.0209	Serine/threonine-protein phosphatase 5	Ppp5c	NP5
Nockham_1267	2022ms1215	Q60676	4.9752	-0.2246	Serine/threonine-protein phosphatase 5	Ppp5c	NP5
Nockham_2003	2022ms1215	P50228	5.6097	0.2923	C-X-C motif chemokine 5	Cxcl5	NP3
Nockham_755	2022ms1216	P50228	5.481	0.3378	C-X-C motif chemokine 5	Cxcl5	NP3
Nockham_1208	2022ms1215	P50228	5.9416	0.7489	C-X-C motif chemokine 5	Cxcl5	NP3
Nockham_1269	2022ms1215	P50228	5.7952	0.5379	C-X-C motif chemokine 5	Cxcl5	NP3
Nockham_1209	2022ms1215	P50228	5.427	0.0934	C-X-C motif chemokine 5	Cxcl5	NP3
Nockham_1924	2022ms1216	P50228	6.0246	0.8211	C-X-C motif chemokine 5	Cxcl5	NP3
Nockham_1670	2022ms1216	P50228	5.8284	0.5297	C-X-C motif chemokine 5	Cxcl5	NP3
Nockham_1464	2022ms1216	P50228	5.9095	0.7357	C-X-C motif chemokine 5	Cxcl5	NP3
Nockham_1621	2022ms1215	P50228	5.5031	0.3108	C-X-C motif chemokine 5	Cxcl5	NP3
Nockham_691	2022ms1216	P50228	5.7057	0.6277	C-X-C motif chemokine 5	Cxcl5	NP3
Nockham_1893	2022ms1216	P50228	5.9837	0.9077	C-X-C motif chemokine 5	Cxcl5	NP3
Nockham_1257	2022ms1215	P50228	5.6082	0.4806	C-X-C motif chemokine 5	Cxcl5	NP3
Nockham_1476	2022ms1216	P50228	6.0555	0.8795	C-X-C motif chemokine 5	Cxcl5	NP3
Nockham_1267	2022ms1215	P50228	5.7353	0.5355	C-X-C motif chemokine 5	Cxcl5	NP3
Nockham_1416	2022ms1215	P49717	4.8632	-0.214	DNA replication licensing factor MCM4	Mcm4	NP3
Nockham_1269	2022ms1215	P49717	4.5518	-0.7055	DNA replication licensing factor MCM4	Mcm4	NP3
Nockham_691	2022ms1216	P49717	5.5646	0.4865	DNA replication licensing factor MCM4	Mcm4	NP3
Nockham_1893	2022ms1216	P49717	4.341	-0.7349	DNA replication licensing factor MCM4	Mcm4	NP3
Nockham_2003	2022ms1215	P28650	5.073	-0.2445	Adenylosuccinate synthetase isozyme 1	Adss1	NP5
Nockham_694	2022ms1216	P28650	5.2648	0.1155	Adenylosuccinate synthetase isozyme 1	Adss1	NP5
Nockham_755	2022ms1216	P28650	5.8891	0.7459	Adenylosuccinate synthetase isozyme 1	Adss1	NP5
Nockham_1937	2022ms1216	P28650	5.0182	-0.2363	Adenylosuccinate synthetase isozyme 1	Adss1	NP5
Nockham_1416	2022ms1215	P28650	5.2572	0.18	Adenylosuccinate synthetase isozyme 1	Adss1	NP5
Nockham_195	2022ms1215	P28650	4.0428	-1.1901	Adenylosuccinate synthetase isozyme 1	Adss1	NP5
Nockham_2002	2022ms1215	P28650	4.9329	-0.2698	Adenylosuccinate synthetase isozyme 1	Adss1	NP5
Nockham_1945	2022ms1216	P28650	4.5259	-0.7497	Adenylosuccinate synthetase isozyme 1	Adss1	NP5
Nockham_1208	2022ms1215	P28650	4.4204	-0.7724	Adenylosuccinate synthetase isozyme 1	Adss1	NP5
Nockham_1949	2022ms1216	P28650	4.8545	-0.3253	Adenylosuccinate synthetase isozyme 1	Adss1	NP5
Nockham_1269	2022ms1215	P28650	4.556	-0.7012	Adenylosuccinate synthetase isozyme 1	Adss1	NP5
Nockham_1209	2022ms1215	P28650	5.0049	-0.3288	Adenylosuccinate synthetase isozyme 1	Adss1	NP5
Nockham_1924	2022ms1216	P28650	5.8568	0.6534	Adenylosuccinate synthetase isozyme 1	Adss1	NP5
Nockham_1670	2022ms1216	P28650	4.7918	-0.5069	Adenylosuccinate synthetase isozyme 1	Adss1	NP5
Nockham_1625	2022ms1215	P28650	4.9138	-0.2911	Adenylosuccinate synthetase isozyme 1	Adss1	NP5
Nockham_1464	2022ms1216	P28650	4.4891	-0.6848	Adenylosuccinate synthetase isozyme 1	Adss1	NP5
Nockham_1621	2022ms1215	P28650	4.7055	-0.4868	Adenylosuccinate synthetase isozyme 1	Adss1	NP5
Nockham_105	2022ms1215	P28650	5.7909	0.6128	Adenylosuccinate synthetase isozyme 1	Adss1	NP5
Nockham_1938	2022ms1216	P28650	4.9081	-0.2598	Adenylosuccinate synthetase isozyme 1	Adss1	NP5
Nockham_691	2022ms1216	P28650	5.533	0.455	Adenylosuccinate synthetase isozyme 1	Adss1	NP5
Nockham_187	2022ms1215	P28650	4.1978	-1.0311	Adenylosuccinate synthetase isozyme 1	Adss1	NP5
Nockham_1893	2022ms1216	P28650	6.086	1.01	Adenylosuccinate synthetase isozyme 1	Adss1	NP5
Nockham_1425	2022ms1216	P28650	4.623	-0.624	Adenylosuccinate synthetase isozyme 1	Adss1	NP5
Nockham_1257	2022ms1215	P28650	5.3805	0.2528	Adenylosuccinate synthetase isozyme 1	Adss1	NP5
Nockham_130	2022ms1215	P28650	4.3873	-0.8225	Adenylosuccinate synthetase isozyme 1	Adss1	NP5
Nockham_1196	2022ms1215	P28650	4.6327	-0.5254	Adenylosuccinate synthetase isozyme 1	Adss1	NP5
Nockham_1402	2022ms1216	P28650	5.1015	-0.1458	Adenylosuccinate synthetase isozyme 1	Adss1	NP5
Nockham_702	2022ms1216	P28650	5.2562	0.1136	Adenylosuccinate synthetase isozyme 1	Adss1	NP5
Nockham_1267	2022ms1215	P28650	5.0349	-0.1649	Adenylosuccinate synthetase isozyme 1	Adss1	NP5
Nockham_2003	2022ms1215	P28352	5.6786	0.3612	DNA-(apurinic or apyrimidinic site) endonuclease	Apex1	NP4
Nockham_694	2022ms1216	P28352	5.4335	0.2842	DNA-(apurinic or apyrimidinic site) endonuclease	Apex1	NP4
Nockham_755	2022ms1216	P28352	6.5035	1.3603	DNA-(apurinic or apyrimidinic site) endonuclease	Apex1	NP4
Nockham_1937	2022ms1216	P28352	5.6722	0.4178	DNA-(apurinic or apyrimidinic site) endonuclease	Apex1	NP4
Nockham_1416	2022ms1215	P28352	5.6328	0.5557	DNA-(apurinic or apyrimidinic site) endonuclease	Apex1	NP4
Nockham_2002	2022ms1215	P28352	5.4082	0.2055	DNA-(apurinic or apyrimidinic site) endonuclease	Apex1	NP4
Nockham_1945	2022ms1216	P28352	4.9946	-0.281	DNA-(apurinic or apyrimidinic site) endonuclease	Apex1	NP4
Nockham_1208	2022ms1215	P28352	5.5515	0.3588	DNA-(apurinic or apyrimidinic site) endonuclease	Apex1	NP4
Nockham_1949	2022ms1216	P28352	5.2845	0.1047	DNA-(apurinic or apyrimidinic site) endonuclease	Apex1	NP4
Nockham_1269	2022ms1215	P28352	5.4475	0.1903	DNA-(apurinic or apyrimidinic site) endonuclease	Apex1	NP4
Nockham_1209	2022ms1215	P28352	5.4763	0.1427	DNA-(apurinic or apyrimidinic site) endonuclease	Apex1	NP4
Nockham_1924	2022ms1216	P28352	6.2942	1.0908	DNA-(apurinic or apyrimidinic site) endonuclease	Apex1	NP4
Nockham_1670	2022ms1216	P28352	5.0957	-0.2031	DNA-(apurinic or apyrimidinic site) endonuclease	Apex1	NP4
Nockham_1625	2022ms1215	P28352	5.5558	0.3508	DNA-(apurinic or apyrimidinic site) endonuclease	Apex1	NP4
Nockham_1621	2022ms1215	P28352	5.2856	0.0934	DNA-(apurinic or apyrimidinic site) endonuclease	Apex1	NP4
Nockham_105	2022ms1215	P28352	5.8649	0.6868	DNA-(apurinic or apyrimidinic site) endonuclease	Apex1	NP4
Nockham_1938	2022ms1216	P28352	5.4416	0.2738	DNA-(apurinic or apyrimidinic site) endonuclease	Apex1	NP4
Nockham_691	2022ms1216	P28352	5.9193	0.8412	DNA-(apurinic or apyrimidinic site) endonuclease	Apex1	NP4
Nockham_1893	2022ms1216	P28352	6.1859	1.11	DNA-(apurinic or apyrimidinic site) endonuclease	Apex1	NP4
Nockham_1257	2022ms1215	P28352	6.3561	1.2284	DNA-(apurinic or apyrimidinic site) endonuclease	Apex1	NP4
Nockham_1476	2022ms1216	P28352	5.6131	0.4371	DNA-(apurinic or apyrimidinic site) endonuclease	Apex1	NP4
Nockham_1196	2022ms1215	P28352	5.5019	0.3437	DNA-(apurinic or apyrimidinic site) endonuclease	Apex1	NP4
Nockham_702	2022ms1216	P28352	5.5224	0.3798	DNA-(apurinic or apyrimidinic site) endonuclease	Apex1	NP4
Nockham_1267	2022ms1215	P28352	5.6821	0.4823	DNA-(apurinic or apyrimidinic site) endonuclease	Apex1	NP4
Nockham_2003	2022ms1215	P27601	5.0552	-0.2623	Guanine nucleotide-binding protein subunit alpha-13	Gna13	NP3
Nockham_755	2022ms1216	P27601	5.4335	0.2903	Guanine nucleotide-binding protein subunit alpha-13	Gna13	NP3
Nockham_1937	2022ms1216	P27601	5.4558	0.2013	Guanine nucleotide-binding protein subunit alpha-13	Gna13	NP3
Nockham_1416	2022ms1215	P27601	5.4446	0.3674	Guanine nucleotide-binding protein subunit alpha-13	Gna13	NP3
Nockham_1945	2022ms1216	P27601	4.8347	-0.4409	Guanine nucleotide-binding protein subunit alpha-13	Gna13	NP3
Nockham_1208	2022ms1215	P27601	5.2416	0.0489	Guanine nucleotide-binding protein subunit alpha-13	Gna13	NP3
Nockham_1269	2022ms1215	P27601	5.2696	0.0123	Guanine nucleotide-binding protein subunit alpha-13	Gna13	NP3
Nockham_1209	2022ms1215	P27601	4.9899	-0.3438	Guanine nucleotide-binding protein subunit alpha-13	Gna13	NP3
Nockham_1924	2022ms1216	P27601	5.5024	0.2989	Guanine nucleotide-binding protein subunit alpha-13	Gna13	NP3
Nockham_1625	2022ms1215	P27601	4.9909	-0.214	Guanine nucleotide-binding protein subunit alpha-13	Gna13	NP3
Nockham_1621	2022ms1215	P27601	4.9235	-0.2688	Guanine nucleotide-binding protein subunit alpha-13	Gna13	NP3
Nockham_1938	2022ms1216	P27601	5.0585	-0.1093	Guanine nucleotide-binding protein subunit alpha-13	Gna13	NP3
Nockham_691	2022ms1216	P27601	5.7145	0.6364	Guanine nucleotide-binding protein subunit alpha-13	Gna13	NP3
Nockham_1257	2022ms1215	P27601	5.4552	0.3275	Guanine nucleotide-binding protein subunit alpha-13	Gna13	NP3
Nockham_1476	2022ms1216	P27601	5.3869	0.2109	Guanine nucleotide-binding protein subunit alpha-13	Gna13	NP3
Nockham_1267	2022ms1215	P27601	5.4745	0.2747	Guanine nucleotide-binding protein subunit alpha-13	Gna13	NP3
Nockham_2003	2022ms1215	O70475	5.0511	-0.2663	UDP-glucose 6-dehydrogenase	Ugdh	NP3
Nockham_694	2022ms1216	O70475	4.8619	-0.2874	UDP-glucose 6-dehydrogenase	Ugdh	NP3
Nockham_755	2022ms1216	O70475	5.4369	0.2937	UDP-glucose 6-dehydrogenase	Ugdh	NP3
Nockham_1937	2022ms1216	O70475	5.174	-0.0804	UDP-glucose 6-dehydrogenase	Ugdh	NP3
Nockham_1416	2022ms1215	O70475	5.0376	-0.0395	UDP-glucose 6-dehydrogenase	Ugdh	NP3
Nockham_195	2022ms1215	O70475	4.5544	-0.6785	UDP-glucose 6-dehydrogenase	Ugdh	NP3
Nockham_2002	2022ms1215	O70475	4.5517	-0.651	UDP-glucose 6-dehydrogenase	Ugdh	NP3
Nockham_1945	2022ms1216	O70475	4.7901	-0.4855	UDP-glucose 6-dehydrogenase	Ugdh	NP3
Nockham_1208	2022ms1215	O70475	4.7679	-0.4249	UDP-glucose 6-dehydrogenase	Ugdh	NP3
Nockham_1949	2022ms1216	O70475	4.8128	-0.3669	UDP-glucose 6-dehydrogenase	Ugdh	NP3
Nockham_1269	2022ms1215	O70475	4.7178	-0.5394	UDP-glucose 6-dehydrogenase	Ugdh	NP3
Nockham_1209	2022ms1215	O70475	4.8426	-0.491	UDP-glucose 6-dehydrogenase	Ugdh	NP3
Nockham_1924	2022ms1216	O70475	5.4515	0.2481	UDP-glucose 6-dehydrogenase	Ugdh	NP3
Nockham_1670	2022ms1216	O70475	4.5198	-0.7789	UDP-glucose 6-dehydrogenase	Ugdh	NP3
Nockham_1625	2022ms1215	O70475	4.9158	-0.2892	UDP-glucose 6-dehydrogenase	Ugdh	NP3
Nockham_1464	2022ms1216	O70475	4.7731	-0.4007	UDP-glucose 6-dehydrogenase	Ugdh	NP3
Nockham_1621	2022ms1215	O70475	4.8664	-0.3259	UDP-glucose 6-dehydrogenase	Ugdh	NP3
Nockham_105	2022ms1215	O70475	5.0066	-0.1715	UDP-glucose 6-dehydrogenase	Ugdh	NP3
Nockham_1938	2022ms1216	O70475	5.0424	-0.1254	UDP-glucose 6-dehydrogenase	Ugdh	NP3
Nockham_691	2022ms1216	O70475	5.0168	-0.0613	UDP-glucose 6-dehydrogenase	Ugdh	NP3
Nockham_1893	2022ms1216	O70475	5.1649	0.089	UDP-glucose 6-dehydrogenase	Ugdh	NP3
Nockham_1425	2022ms1216	O70475	4.6018	-0.6452	UDP-glucose 6-dehydrogenase	Ugdh	NP3
Nockham_1257	2022ms1215	O70475	6.1327	1.005	UDP-glucose 6-dehydrogenase	Ugdh	NP3
Nockham_1476	2022ms1216	O70475	5.056	-0.12	UDP-glucose 6-dehydrogenase	Ugdh	NP3
Nockham_1196	2022ms1215	O70475	5.1422	-0.016	UDP-glucose 6-dehydrogenase	Ugdh	NP3
Nockham_1402	2022ms1216	O70475	4.7409	-0.5064	UDP-glucose 6-dehydrogenase	Ugdh	NP3
Nockham_702	2022ms1216	O70475	4.9667	-0.1759	UDP-glucose 6-dehydrogenase	Ugdh	NP3
Nockham_1267	2022ms1215	O70475	5.0246	-0.1752	UDP-glucose 6-dehydrogenase	Ugdh	NP3
Nockham_2003	2022ms1215	A0N8I8	7.561	2.2436	Immunoglobulin kappa chain variable 4-51 (Fragment)	Igkv4-51	NP3
Nockham_694	2022ms1216	A0N8I8	4.9245	-0.2248	Immunoglobulin kappa chain variable 4-51 (Fragment)	Igkv4-51	NP3
Nockham_755	2022ms1216	A0N8I8	6.0992	0.9561	Immunoglobulin kappa chain variable 4-51 (Fragment)	Igkv4-51	NP3
Nockham_1416	2022ms1215	A0N8I8	5.4453	0.3682	Immunoglobulin kappa chain variable 4-51 (Fragment)	Igkv4-51	NP3
Nockham_195	2022ms1215	A0N8I8	5.7612	0.5283	Immunoglobulin kappa chain variable 4-51 (Fragment)	Igkv4-51	NP3
Nockham_2002	2022ms1215	A0N8I8	5.7144	0.5116	Immunoglobulin kappa chain variable 4-51 (Fragment)	Igkv4-51	NP3
Nockham_1945	2022ms1216	A0N8I8	5.018	-0.2576	Immunoglobulin kappa chain variable 4-51 (Fragment)	Igkv4-51	NP3
Nockham_1949	2022ms1216	A0N8I8	5.6589	0.4791	Immunoglobulin kappa chain variable 4-51 (Fragment)	Igkv4-51	NP3
Nockham_1269	2022ms1215	A0N8I8	4.8907	-0.3666	Immunoglobulin kappa chain variable 4-51 (Fragment)	Igkv4-51	NP3
Nockham_1209	2022ms1215	A0N8I8	5.6632	0.3296	Immunoglobulin kappa chain variable 4-51 (Fragment)	Igkv4-51	NP3
Nockham_1670	2022ms1216	A0N8I8	7.1048	1.8061	Immunoglobulin kappa chain variable 4-51 (Fragment)	Igkv4-51	NP3
Nockham_1625	2022ms1215	A0N8I8	6.1571	0.9522	Immunoglobulin kappa chain variable 4-51 (Fragment)	Igkv4-51	NP3
Nockham_1464	2022ms1216	A0N8I8	5.3212	0.1473	Immunoglobulin kappa chain variable 4-51 (Fragment)	Igkv4-51	NP3
Nockham_1621	2022ms1215	A0N8I8	6.561	1.3688	Immunoglobulin kappa chain variable 4-51 (Fragment)	Igkv4-51	NP3
Nockham_105	2022ms1215	A0N8I8	5.6301	0.452	Immunoglobulin kappa chain variable 4-51 (Fragment)	Igkv4-51	NP3
Nockham_187	2022ms1215	A0N8I8	6.9683	1.7394	Immunoglobulin kappa chain variable 4-51 (Fragment)	Igkv4-51	NP3
Nockham_1893	2022ms1216	A0N8I8	6.3076	1.2317	Immunoglobulin kappa chain variable 4-51 (Fragment)	Igkv4-51	NP3
Nockham_1425	2022ms1216	A0N8I8	5.1211	-0.1259	Immunoglobulin kappa chain variable 4-51 (Fragment)	Igkv4-51	NP3
Nockham_1257	2022ms1215	A0N8I8	6.3926	1.2649	Immunoglobulin kappa chain variable 4-51 (Fragment)	Igkv4-51	NP3
Nockham_130	2022ms1215	A0N8I8	6.5816	1.3719	Immunoglobulin kappa chain variable 4-51 (Fragment)	Igkv4-51	NP3
Nockham_1196	2022ms1215	A0N8I8	5.8803	0.7221	Immunoglobulin kappa chain variable 4-51 (Fragment)	Igkv4-51	NP3
Nockham_702	2022ms1216	A0N8I8	6.6343	1.4918	Immunoglobulin kappa chain variable 4-51 (Fragment)	Igkv4-51	NP3
Nockham_1267	2022ms1215	A0N8I8	6.0297	0.8299	Immunoglobulin kappa chain variable 4-51 (Fragment)	Igkv4-51	NP3
Nockham_2003	2022ms1215	A0A7N9VR94	5.1878	-0.1297	AHNAK nucleoprotein 2	Ahnak2	NP2
Nockham_694	2022ms1216	A0A7N9VR94	5.3689	0.2196	AHNAK nucleoprotein 2	Ahnak2	NP2
Nockham_755	2022ms1216	A0A7N9VR94	5.3311	0.1879	AHNAK nucleoprotein 2	Ahnak2	NP2
Nockham_1937	2022ms1216	A0A7N9VR94	5.18	-0.0744	AHNAK nucleoprotein 2	Ahnak2	NP2
Nockham_1416	2022ms1215	A0A7N9VR94	5.0039	-0.0732	AHNAK nucleoprotein 2	Ahnak2	NP2
Nockham_195	2022ms1215	A0A7N9VR94	5.0398	-0.1931	AHNAK nucleoprotein 2	Ahnak2	NP2
Nockham_2002	2022ms1215	A0A7N9VR94	5.1379	-0.0649	AHNAK nucleoprotein 2	Ahnak2	NP2
Nockham_1945	2022ms1216	A0A7N9VR94	5.1302	-0.1454	AHNAK nucleoprotein 2	Ahnak2	NP2
Nockham_1208	2022ms1215	A0A7N9VR94	4.8815	-0.3112	AHNAK nucleoprotein 2	Ahnak2	NP2
Nockham_1949	2022ms1216	A0A7N9VR94	5.2652	0.0855	AHNAK nucleoprotein 2	Ahnak2	NP2
Nockham_1924	2022ms1216	A0A7N9VR94	4.8326	-0.3708	AHNAK nucleoprotein 2	Ahnak2	NP2
Nockham_1670	2022ms1216	A0A7N9VR94	5.0295	-0.2693	AHNAK nucleoprotein 2	Ahnak2	NP2
Nockham_1625	2022ms1215	A0A7N9VR94	5.3778	0.1729	AHNAK nucleoprotein 2	Ahnak2	NP2
Nockham_1621	2022ms1215	A0A7N9VR94	5.1903	-0.0019	AHNAK nucleoprotein 2	Ahnak2	NP2
Nockham_105	2022ms1215	A0A7N9VR94	5.1342	-0.0439	AHNAK nucleoprotein 2	Ahnak2	NP2
Nockham_1938	2022ms1216	A0A7N9VR94	5.154	-0.0138	AHNAK nucleoprotein 2	Ahnak2	NP2
Nockham_691	2022ms1216	A0A7N9VR94	5.3923	0.3142	AHNAK nucleoprotein 2	Ahnak2	NP2
Nockham_1893	2022ms1216	A0A7N9VR94	5.1345	0.0585	AHNAK nucleoprotein 2	Ahnak2	NP2
Nockham_1425	2022ms1216	A0A7N9VR94	5.0084	-0.2386	AHNAK nucleoprotein 2	Ahnak2	NP2
Nockham_1257	2022ms1215	A0A7N9VR94	5.0689	-0.0588	AHNAK nucleoprotein 2	Ahnak2	NP2
Nockham_130	2022ms1215	A0A7N9VR94	5.8978	0.6881	AHNAK nucleoprotein 2	Ahnak2	NP2
Nockham_1196	2022ms1215	A0A7N9VR94	5.2545	0.0963	AHNAK nucleoprotein 2	Ahnak2	NP2
Nockham_1402	2022ms1216	A0A7N9VR94	5.3576	0.1103	AHNAK nucleoprotein 2	Ahnak2	NP2
Nockham_702	2022ms1216	A0A7N9VR94	4.9324	-0.2102	AHNAK nucleoprotein 2	Ahnak2	NP2
Nockham_2003	2022ms1215	A0A0B4J1M0	5.6401	0.3226	Immunoglobulin heavy variable 1-77	Ighv1-77	NP3
Nockham_755	2022ms1216	A0A0B4J1M0	5.0691	-0.074	Immunoglobulin heavy variable 1-77	Ighv1-77	NP3
Nockham_1416	2022ms1215	A0A0B4J1M0	4.5078	-0.5693	Immunoglobulin heavy variable 1-77	Ighv1-77	NP3
Nockham_2002	2022ms1215	A0A0B4J1M0	5.1718	-0.0309	Immunoglobulin heavy variable 1-77	Ighv1-77	NP3
Nockham_1269	2022ms1215	A0A0B4J1M0	4.8725	-0.3848	Immunoglobulin heavy variable 1-77	Ighv1-77	NP3
Nockham_1924	2022ms1216	A0A0B4J1M0	4.6238	-0.5796	Immunoglobulin heavy variable 1-77	Ighv1-77	NP3
Nockham_1670	2022ms1216	A0A0B4J1M0	4.764	-0.5347	Immunoglobulin heavy variable 1-77	Ighv1-77	NP3
Nockham_1625	2022ms1215	A0A0B4J1M0	5.619	0.414	Immunoglobulin heavy variable 1-77	Ighv1-77	NP3
Nockham_1464	2022ms1216	A0A0B4J1M0	4.9867	-0.1872	Immunoglobulin heavy variable 1-77	Ighv1-77	NP3
Nockham_105	2022ms1215	A0A0B4J1M0	4.6668	-0.5113	Immunoglobulin heavy variable 1-77	Ighv1-77	NP3
Nockham_187	2022ms1215	A0A0B4J1M0	4.1915	-1.0374	Immunoglobulin heavy variable 1-77	Ighv1-77	NP3
Nockham_1425	2022ms1216	A0A0B4J1M0	5.3329	0.0859	Immunoglobulin heavy variable 1-77	Ighv1-77	NP3
Nockham_1257	2022ms1215	A0A0B4J1M0	4.9878	-0.1399	Immunoglobulin heavy variable 1-77	Ighv1-77	NP3
Nockham_1476	2022ms1216	A0A0B4J1M0	4.7631	-0.4129	Immunoglobulin heavy variable 1-77	Ighv1-77	NP3
Nockham_1402	2022ms1216	A0A0B4J1M0	4.9147	-0.3326	Immunoglobulin heavy variable 1-77	Ighv1-77	NP3
Nockham_2003	2022ms1215	A0A0B4J1J1	5.8203	0.5029	Immunoglobulin kappa chain variable 5-45 (Fragment)	Igkv5-45	NP5
Nockham_694	2022ms1216	A0A0B4J1J1	5.8022	0.6529	Immunoglobulin kappa chain variable 5-45 (Fragment)	Igkv5-45	NP5
Nockham_1937	2022ms1216	A0A0B4J1J1	6.177	0.9225	Immunoglobulin kappa chain variable 5-45 (Fragment)	Igkv5-45	NP5
Nockham_1945	2022ms1216	A0A0B4J1J1	6.0821	0.8065	Immunoglobulin kappa chain variable 5-45 (Fragment)	Igkv5-45	NP5
Nockham_1949	2022ms1216	A0A0B4J1J1	5.9279	0.7482	Immunoglobulin kappa chain variable 5-45 (Fragment)	Igkv5-45	NP5
Nockham_1670	2022ms1216	A0A0B4J1J1	5.9526	0.6539	Immunoglobulin kappa chain variable 5-45 (Fragment)	Igkv5-45	NP5
Nockham_1625	2022ms1215	A0A0B4J1J1	5.2139	0.0089	Immunoglobulin kappa chain variable 5-45 (Fragment)	Igkv5-45	NP5
Nockham_1621	2022ms1215	A0A0B4J1J1	6.2153	1.0231	Immunoglobulin kappa chain variable 5-45 (Fragment)	Igkv5-45	NP5
Nockham_105	2022ms1215	A0A0B4J1J1	5.4745	0.2964	Immunoglobulin kappa chain variable 5-45 (Fragment)	Igkv5-45	NP5
Nockham_1425	2022ms1216	A0A0B4J1J1	5.9361	0.6891	Immunoglobulin kappa chain variable 5-45 (Fragment)	Igkv5-45	NP5
Nockham_1257	2022ms1215	A0A0B4J1J1	6.0769	0.9492	Immunoglobulin kappa chain variable 5-45 (Fragment)	Igkv5-45	NP5
Nockham_1476	2022ms1216	A0A0B4J1J1	5.8988	0.7229	Immunoglobulin kappa chain variable 5-45 (Fragment)	Igkv5-45	NP5
Nockham_130	2022ms1215	A0A0B4J1J1	5.7017	0.4919	Immunoglobulin kappa chain variable 5-45 (Fragment)	Igkv5-45	NP5
Nockham_1196	2022ms1215	A0A0B4J1J1	5.8537	0.6955	Immunoglobulin kappa chain variable 5-45 (Fragment)	Igkv5-45	NP5
Nockham_1402	2022ms1216	A0A0B4J1J1	4.5876	-0.6598	Immunoglobulin kappa chain variable 5-45 (Fragment)	Igkv5-45	NP5
Nockham_702	2022ms1216	A0A0B4J1J1	6.0391	0.8966	Immunoglobulin kappa chain variable 5-45 (Fragment)	Igkv5-45	NP5
Nockham_1267	2022ms1215	A0A0B4J1J1	6.3587	1.1589	Immunoglobulin kappa chain variable 5-45 (Fragment)	Igkv5-45	NP5
Nockham_2003	2022ms1215	A0A0B4J1I5	5.7379	0.4204	Immunoglobulin kappa chain variable 4-70 (Fragment)	Igkv4-70	NP3
Nockham_694	2022ms1216	A0A0B4J1I5	5.5398	0.3905	Immunoglobulin kappa chain variable 4-70 (Fragment)	Igkv4-70	NP3
Nockham_755	2022ms1216	A0A0B4J1I5	5.4605	0.3173	Immunoglobulin kappa chain variable 4-70 (Fragment)	Igkv4-70	NP3
Nockham_1937	2022ms1216	A0A0B4J1I5	5.7085	0.4541	Immunoglobulin kappa chain variable 4-70 (Fragment)	Igkv4-70	NP3
Nockham_195	2022ms1215	A0A0B4J1I5	4.8764	-0.3565	Immunoglobulin kappa chain variable 4-70 (Fragment)	Igkv4-70	NP3
Nockham_2002	2022ms1215	A0A0B4J1I5	6.2877	1.085	Immunoglobulin kappa chain variable 4-70 (Fragment)	Igkv4-70	NP3
Nockham_1945	2022ms1216	A0A0B4J1I5	5.3025	0.0269	Immunoglobulin kappa chain variable 4-70 (Fragment)	Igkv4-70	NP3
Nockham_1949	2022ms1216	A0A0B4J1I5	5.0479	-0.1319	Immunoglobulin kappa chain variable 4-70 (Fragment)	Igkv4-70	NP3
Nockham_1269	2022ms1215	A0A0B4J1I5	5.4962	0.239	Immunoglobulin kappa chain variable 4-70 (Fragment)	Igkv4-70	NP3
Nockham_1209	2022ms1215	A0A0B4J1I5	6.2468	0.9132	Immunoglobulin kappa chain variable 4-70 (Fragment)	Igkv4-70	NP3
Nockham_1924	2022ms1216	A0A0B4J1I5	5.3722	0.1688	Immunoglobulin kappa chain variable 4-70 (Fragment)	Igkv4-70	NP3
Nockham_1670	2022ms1216	A0A0B4J1I5	5.3131	0.0144	Immunoglobulin kappa chain variable 4-70 (Fragment)	Igkv4-70	NP3
Nockham_1625	2022ms1215	A0A0B4J1I5	5.3988	0.1938	Immunoglobulin kappa chain variable 4-70 (Fragment)	Igkv4-70	NP3
Nockham_1464	2022ms1216	A0A0B4J1I5	5.2782	0.1043	Immunoglobulin kappa chain variable 4-70 (Fragment)	Igkv4-70	NP3
Nockham_1621	2022ms1215	A0A0B4J1I5	4.9727	-0.2195	Immunoglobulin kappa chain variable 4-70 (Fragment)	Igkv4-70	NP3
Nockham_105	2022ms1215	A0A0B4J1I5	5.4203	0.2422	Immunoglobulin kappa chain variable 4-70 (Fragment)	Igkv4-70	NP3
Nockham_187	2022ms1215	A0A0B4J1I5	5.3394	0.1105	Immunoglobulin kappa chain variable 4-70 (Fragment)	Igkv4-70	NP3
Nockham_1893	2022ms1216	A0A0B4J1I5	5.7724	0.6965	Immunoglobulin kappa chain variable 4-70 (Fragment)	Igkv4-70	NP3
Nockham_1425	2022ms1216	A0A0B4J1I5	6.3408	1.0938	Immunoglobulin kappa chain variable 4-70 (Fragment)	Igkv4-70	NP3
Nockham_1257	2022ms1215	A0A0B4J1I5	5.202	0.0744	Immunoglobulin kappa chain variable 4-70 (Fragment)	Igkv4-70	NP3
Nockham_130	2022ms1215	A0A0B4J1I5	5.3361	0.1264	Immunoglobulin kappa chain variable 4-70 (Fragment)	Igkv4-70	NP3
Nockham_1196	2022ms1215	A0A0B4J1I5	5.8221	0.664	Immunoglobulin kappa chain variable 4-70 (Fragment)	Igkv4-70	NP3
Nockham_1402	2022ms1216	A0A0B4J1I5	5.4905	0.2432	Immunoglobulin kappa chain variable 4-70 (Fragment)	Igkv4-70	NP3
Nockham_702	2022ms1216	A0A0B4J1I5	5.516	0.3734	Immunoglobulin kappa chain variable 4-70 (Fragment)	Igkv4-70	NP3
Nockham_1267	2022ms1215	A0A0B4J1I5	5.4315	0.2317	Immunoglobulin kappa chain variable 4-70 (Fragment)	Igkv4-70	NP3
Nockham_2003	2022ms1215	P08122	5.0125	-0.3049	Collagen alpha-2(IV) chain	Col4a2	NP1
Nockham_694	2022ms1216	P08122	5.2891	0.1398	Collagen alpha-2(IV) chain	Col4a2	NP1
Nockham_755	2022ms1216	P08122	5.2725	0.1293	Collagen alpha-2(IV) chain	Col4a2	NP1
Nockham_1937	2022ms1216	P08122	5.1816	-0.0728	Collagen alpha-2(IV) chain	Col4a2	NP1
Nockham_1416	2022ms1215	P08122	5.1469	0.0697	Collagen alpha-2(IV) chain	Col4a2	NP1
Nockham_195	2022ms1215	P08122	5.1607	-0.0722	Collagen alpha-2(IV) chain	Col4a2	NP1
Nockham_2002	2022ms1215	P08122	5.1491	-0.0536	Collagen alpha-2(IV) chain	Col4a2	NP1
Nockham_1945	2022ms1216	P08122	4.9133	-0.3623	Collagen alpha-2(IV) chain	Col4a2	NP1
Nockham_1208	2022ms1215	P08122	4.9316	-0.2611	Collagen alpha-2(IV) chain	Col4a2	NP1
Nockham_1949	2022ms1216	P08122	4.7963	-0.3834	Collagen alpha-2(IV) chain	Col4a2	NP1
Nockham_1209	2022ms1215	P08122	4.7928	-0.5408	Collagen alpha-2(IV) chain	Col4a2	NP1
Nockham_1924	2022ms1216	P08122	5.3783	0.1749	Collagen alpha-2(IV) chain	Col4a2	NP1
Nockham_1670	2022ms1216	P08122	5.2023	-0.0964	Collagen alpha-2(IV) chain	Col4a2	NP1
Nockham_1625	2022ms1215	P08122	5.2537	0.0487	Collagen alpha-2(IV) chain	Col4a2	NP1
Nockham_1464	2022ms1216	P08122	5.1711	-0.0028	Collagen alpha-2(IV) chain	Col4a2	NP1
Nockham_1621	2022ms1215	P08122	5.0937	-0.0985	Collagen alpha-2(IV) chain	Col4a2	NP1
Nockham_1938	2022ms1216	P08122	4.7682	-0.3997	Collagen alpha-2(IV) chain	Col4a2	NP1
Nockham_691	2022ms1216	P08122	5.2408	0.1627	Collagen alpha-2(IV) chain	Col4a2	NP1
Nockham_187	2022ms1215	P08122	5.33	0.1011	Collagen alpha-2(IV) chain	Col4a2	NP1
Nockham_1893	2022ms1216	P08122	5.0467	-0.0293	Collagen alpha-2(IV) chain	Col4a2	NP1
Nockham_1425	2022ms1216	P08122	5.1682	-0.0788	Collagen alpha-2(IV) chain	Col4a2	NP1
Nockham_1257	2022ms1215	P08122	4.8311	-0.2966	Collagen alpha-2(IV) chain	Col4a2	NP1
Nockham_1476	2022ms1216	P08122	5.5076	0.3316	Collagen alpha-2(IV) chain	Col4a2	NP1
Nockham_130	2022ms1215	P08122	4.9605	-0.2492	Collagen alpha-2(IV) chain	Col4a2	NP1
Nockham_1196	2022ms1215	P08122	5.0658	-0.0924	Collagen alpha-2(IV) chain	Col4a2	NP1
Nockham_1402	2022ms1216	P08122	5.2918	0.0445	Collagen alpha-2(IV) chain	Col4a2	NP1
Nockham_702	2022ms1216	P08122	5.14	-0.0026	Collagen alpha-2(IV) chain	Col4a2	NP1
Nockham_1267	2022ms1215	P08122	4.8144	-0.3854	Collagen alpha-2(IV) chain	Col4a2	NP1
Nockham_755	2022ms1216	A0A087WSD2	4.6201	-0.5231	Membrane-spanning 4-domains, subfamily A, member 14	Ms4a14	NP3
Nockham_1416	2022ms1215	A0A087WSD2	4.663	-0.4141	Membrane-spanning 4-domains, subfamily A, member 14	Ms4a14	NP3
Nockham_1208	2022ms1215	A0A087WSD2	4.9823	-0.2105	Membrane-spanning 4-domains, subfamily A, member 14	Ms4a14	NP3
Nockham_1269	2022ms1215	A0A087WSD2	4.9256	-0.3316	Membrane-spanning 4-domains, subfamily A, member 14	Ms4a14	NP3
Nockham_1924	2022ms1216	A0A087WSD2	5.0781	-0.1253	Membrane-spanning 4-domains, subfamily A, member 14	Ms4a14	NP3
Nockham_1464	2022ms1216	A0A087WSD2	5.0062	-0.1676	Membrane-spanning 4-domains, subfamily A, member 14	Ms4a14	NP3
Nockham_691	2022ms1216	A0A087WSD2	4.7265	-0.3516	Membrane-spanning 4-domains, subfamily A, member 14	Ms4a14	NP3
Nockham_1893	2022ms1216	A0A087WSD2	5.1357	0.0597	Membrane-spanning 4-domains, subfamily A, member 14	Ms4a14	NP3
Nockham_1257	2022ms1215	A0A087WSD2	4.6399	-0.4878	Membrane-spanning 4-domains, subfamily A, member 14	Ms4a14	NP3
Nockham_1476	2022ms1216	A0A087WSD2	5.3224	0.1465	Membrane-spanning 4-domains, subfamily A, member 14	Ms4a14	NP3
Nockham_2003	2022ms1215	A0A075B5X4	6.231	0.9136	Immunoglobulin heavy variable V8-11 (Fragment)	Ighv8-11	NP3
Nockham_755	2022ms1216	A0A075B5X4	5.299	0.1558	Immunoglobulin heavy variable V8-11 (Fragment)	Ighv8-11	NP3
Nockham_1937	2022ms1216	A0A075B5X4	5.3079	0.0535	Immunoglobulin heavy variable V8-11 (Fragment)	Ighv8-11	NP3
Nockham_1416	2022ms1215	A0A075B5X4	5.7746	0.6974	Immunoglobulin heavy variable V8-11 (Fragment)	Ighv8-11	NP3
Nockham_195	2022ms1215	A0A075B5X4	6.2404	1.0074	Immunoglobulin heavy variable V8-11 (Fragment)	Ighv8-11	NP3
Nockham_2002	2022ms1215	A0A075B5X4	5.6993	0.4965	Immunoglobulin heavy variable V8-11 (Fragment)	Ighv8-11	NP3
Nockham_1945	2022ms1216	A0A075B5X4	5.7094	0.4339	Immunoglobulin heavy variable V8-11 (Fragment)	Ighv8-11	NP3
Nockham_1208	2022ms1215	A0A075B5X4	5.6617	0.469	Immunoglobulin heavy variable V8-11 (Fragment)	Ighv8-11	NP3
Nockham_1949	2022ms1216	A0A075B5X4	5.8489	0.6691	Immunoglobulin heavy variable V8-11 (Fragment)	Ighv8-11	NP3
Nockham_1269	2022ms1215	A0A075B5X4	5.7273	0.4701	Immunoglobulin heavy variable V8-11 (Fragment)	Ighv8-11	NP3
Nockham_1209	2022ms1215	A0A075B5X4	6.032	0.6984	Immunoglobulin heavy variable V8-11 (Fragment)	Ighv8-11	NP3
Nockham_1924	2022ms1216	A0A075B5X4	5.8118	0.6084	Immunoglobulin heavy variable V8-11 (Fragment)	Ighv8-11	NP3
Nockham_1625	2022ms1215	A0A075B5X4	6.1291	0.9242	Immunoglobulin heavy variable V8-11 (Fragment)	Ighv8-11	NP3
Nockham_1464	2022ms1216	A0A075B5X4	5.348	0.1742	Immunoglobulin heavy variable V8-11 (Fragment)	Ighv8-11	NP3
Nockham_105	2022ms1215	A0A075B5X4	5.2925	0.1144	Immunoglobulin heavy variable V8-11 (Fragment)	Ighv8-11	NP3
Nockham_187	2022ms1215	A0A075B5X4	5.7532	0.5243	Immunoglobulin heavy variable V8-11 (Fragment)	Ighv8-11	NP3
Nockham_1425	2022ms1216	A0A075B5X4	5.4564	0.2094	Immunoglobulin heavy variable V8-11 (Fragment)	Ighv8-11	NP3
Nockham_1257	2022ms1215	A0A075B5X4	5.2961	0.1685	Immunoglobulin heavy variable V8-11 (Fragment)	Ighv8-11	NP3
Nockham_1476	2022ms1216	A0A075B5X4	5.2041	0.0282	Immunoglobulin heavy variable V8-11 (Fragment)	Ighv8-11	NP3
Nockham_130	2022ms1215	A0A075B5X4	5.3796	0.1699	Immunoglobulin heavy variable V8-11 (Fragment)	Ighv8-11	NP3
Nockham_1196	2022ms1215	A0A075B5X4	5.6846	0.5264	Immunoglobulin heavy variable V8-11 (Fragment)	Ighv8-11	NP3
Nockham_702	2022ms1216	A0A075B5X4	6.263	1.1204	Immunoglobulin heavy variable V8-11 (Fragment)	Ighv8-11	NP3
Nockham_1267	2022ms1215	A0A075B5X4	5.4364	0.2366	Immunoglobulin heavy variable V8-11 (Fragment)	Ighv8-11	NP3
Nockham_2003	2022ms1215	A0A075B5W5	5.3285	0.011	Immunoglobulin heavy variable V1-54 (Fragment)	Ighv1-54	NP3
Nockham_694	2022ms1216	A0A075B5W5	7.3363	2.187	Immunoglobulin heavy variable V1-54 (Fragment)	Ighv1-54	NP3
Nockham_755	2022ms1216	A0A075B5W5	5.6951	0.552	Immunoglobulin heavy variable V1-54 (Fragment)	Ighv1-54	NP3
Nockham_1937	2022ms1216	A0A075B5W5	4.9324	-0.3221	Immunoglobulin heavy variable V1-54 (Fragment)	Ighv1-54	NP3
Nockham_1416	2022ms1215	A0A075B5W5	4.8119	-0.2652	Immunoglobulin heavy variable V1-54 (Fragment)	Ighv1-54	NP3
Nockham_195	2022ms1215	A0A075B5W5	5.6879	0.455	Immunoglobulin heavy variable V1-54 (Fragment)	Ighv1-54	NP3
Nockham_2002	2022ms1215	A0A075B5W5	5.6655	0.4627	Immunoglobulin heavy variable V1-54 (Fragment)	Ighv1-54	NP3
Nockham_1945	2022ms1216	A0A075B5W5	5.0698	-0.2057	Immunoglobulin heavy variable V1-54 (Fragment)	Ighv1-54	NP3
Nockham_1208	2022ms1215	A0A075B5W5	5.1934	0.0006	Immunoglobulin heavy variable V1-54 (Fragment)	Ighv1-54	NP3
Nockham_1949	2022ms1216	A0A075B5W5	5.1157	-0.0641	Immunoglobulin heavy variable V1-54 (Fragment)	Ighv1-54	NP3
Nockham_1269	2022ms1215	A0A075B5W5	5.0461	-0.2111	Immunoglobulin heavy variable V1-54 (Fragment)	Ighv1-54	NP3
Nockham_1209	2022ms1215	A0A075B5W5	5.673	0.3394	Immunoglobulin heavy variable V1-54 (Fragment)	Ighv1-54	NP3
Nockham_1670	2022ms1216	A0A075B5W5	5.2358	-0.0629	Immunoglobulin heavy variable V1-54 (Fragment)	Ighv1-54	NP3
Nockham_1625	2022ms1215	A0A075B5W5	5.6689	0.464	Immunoglobulin heavy variable V1-54 (Fragment)	Ighv1-54	NP3
Nockham_1464	2022ms1216	A0A075B5W5	5.5271	0.3532	Immunoglobulin heavy variable V1-54 (Fragment)	Ighv1-54	NP3
Nockham_1621	2022ms1215	A0A075B5W5	5.4479	0.2557	Immunoglobulin heavy variable V1-54 (Fragment)	Ighv1-54	NP3
Nockham_105	2022ms1215	A0A075B5W5	5.9918	0.8137	Immunoglobulin heavy variable V1-54 (Fragment)	Ighv1-54	NP3
Nockham_1938	2022ms1216	A0A075B5W5	4.8076	-0.3602	Immunoglobulin heavy variable V1-54 (Fragment)	Ighv1-54	NP3
Nockham_187	2022ms1215	A0A075B5W5	5.2083	-0.0206	Immunoglobulin heavy variable V1-54 (Fragment)	Ighv1-54	NP3
Nockham_1893	2022ms1216	A0A075B5W5	4.6333	-0.4426	Immunoglobulin heavy variable V1-54 (Fragment)	Ighv1-54	NP3
Nockham_1425	2022ms1216	A0A075B5W5	5.4228	0.1758	Immunoglobulin heavy variable V1-54 (Fragment)	Ighv1-54	NP3
Nockham_1257	2022ms1215	A0A075B5W5	4.9314	-0.1963	Immunoglobulin heavy variable V1-54 (Fragment)	Ighv1-54	NP3
Nockham_1476	2022ms1216	A0A075B5W5	4.6571	-0.5189	Immunoglobulin heavy variable V1-54 (Fragment)	Ighv1-54	NP3
Nockham_130	2022ms1215	A0A075B5W5	5.605	0.3953	Immunoglobulin heavy variable V1-54 (Fragment)	Ighv1-54	NP3
Nockham_1196	2022ms1215	A0A075B5W5	5.593	0.4348	Immunoglobulin heavy variable V1-54 (Fragment)	Ighv1-54	NP3
Nockham_1402	2022ms1216	A0A075B5W5	6.1383	0.891	Immunoglobulin heavy variable V1-54 (Fragment)	Ighv1-54	NP3
Nockham_702	2022ms1216	A0A075B5W5	5.5136	0.371	Immunoglobulin heavy variable V1-54 (Fragment)	Ighv1-54	NP3
Nockham_1267	2022ms1215	A0A075B5W5	5.4529	0.2531	Immunoglobulin heavy variable V1-54 (Fragment)	Ighv1-54	NP3
Nockham_755	2022ms1216	A0A075B5W4	5.1707	0.0275	Immunoglobulin heavy variable V8-6	Ighv8-6	NP3
Nockham_1416	2022ms1215	A0A075B5W4	5.1683	0.0911	Immunoglobulin heavy variable V8-6	Ighv8-6	NP3
Nockham_195	2022ms1215	A0A075B5W4	5.3167	0.0838	Immunoglobulin heavy variable V8-6	Ighv8-6	NP3
Nockham_2002	2022ms1215	A0A075B5W4	5.7568	0.5541	Immunoglobulin heavy variable V8-6	Ighv8-6	NP3
Nockham_1945	2022ms1216	A0A075B5W4	5.0628	-0.2128	Immunoglobulin heavy variable V8-6	Ighv8-6	NP3
Nockham_1208	2022ms1215	A0A075B5W4	5.8141	0.6214	Immunoglobulin heavy variable V8-6	Ighv8-6	NP3
Nockham_1949	2022ms1216	A0A075B5W4	6.0188	0.8391	Immunoglobulin heavy variable V8-6	Ighv8-6	NP3
Nockham_1269	2022ms1215	A0A075B5W4	6.5896	1.3324	Immunoglobulin heavy variable V8-6	Ighv8-6	NP3
Nockham_1209	2022ms1215	A0A075B5W4	6.2142	0.8806	Immunoglobulin heavy variable V8-6	Ighv8-6	NP3
Nockham_1625	2022ms1215	A0A075B5W4	6.1381	0.9332	Immunoglobulin heavy variable V8-6	Ighv8-6	NP3
Nockham_1621	2022ms1215	A0A075B5W4	5.6551	0.4629	Immunoglobulin heavy variable V8-6	Ighv8-6	NP3
Nockham_105	2022ms1215	A0A075B5W4	6.7825	1.6044	Immunoglobulin heavy variable V8-6	Ighv8-6	NP3
Nockham_1257	2022ms1215	A0A075B5W4	5.921	0.7933	Immunoglobulin heavy variable V8-6	Ighv8-6	NP3
Nockham_130	2022ms1215	A0A075B5W4	5.9835	0.7738	Immunoglobulin heavy variable V8-6	Ighv8-6	NP3
Nockham_1196	2022ms1215	A0A075B5W4	5.6948	0.5367	Immunoglobulin heavy variable V8-6	Ighv8-6	NP3
Nockham_702	2022ms1216	A0A075B5W4	6.2025	1.0599	Immunoglobulin heavy variable V8-6	Ighv8-6	NP3
Nockham_2003	2022ms1215	A0A075B5V8	5.6813	0.3638	Immunoglobulin heavy variable 1-47	Ighv1-47	NP2
Nockham_694	2022ms1216	A0A075B5V8	5.8496	0.7003	Immunoglobulin heavy variable 1-47	Ighv1-47	NP2
Nockham_755	2022ms1216	A0A075B5V8	5.0946	-0.0486	Immunoglobulin heavy variable 1-47	Ighv1-47	NP2
Nockham_1937	2022ms1216	A0A075B5V8	5.5312	0.2767	Immunoglobulin heavy variable 1-47	Ighv1-47	NP2
Nockham_1416	2022ms1215	A0A075B5V8	5.5562	0.4791	Immunoglobulin heavy variable 1-47	Ighv1-47	NP2
Nockham_195	2022ms1215	A0A075B5V8	5.8973	0.6644	Immunoglobulin heavy variable 1-47	Ighv1-47	NP2
Nockham_2002	2022ms1215	A0A075B5V8	6.127	0.9243	Immunoglobulin heavy variable 1-47	Ighv1-47	NP2
Nockham_1945	2022ms1216	A0A075B5V8	6.0353	0.7597	Immunoglobulin heavy variable 1-47	Ighv1-47	NP2
Nockham_1208	2022ms1215	A0A075B5V8	7.1846	1.9918	Immunoglobulin heavy variable 1-47	Ighv1-47	NP2
Nockham_1209	2022ms1215	A0A075B5V8	6.1131	0.7795	Immunoglobulin heavy variable 1-47	Ighv1-47	NP2
Nockham_1924	2022ms1216	A0A075B5V8	5.576	0.3726	Immunoglobulin heavy variable 1-47	Ighv1-47	NP2
Nockham_1670	2022ms1216	A0A075B5V8	5.9015	0.6028	Immunoglobulin heavy variable 1-47	Ighv1-47	NP2
Nockham_1625	2022ms1215	A0A075B5V8	6.5179	1.313	Immunoglobulin heavy variable 1-47	Ighv1-47	NP2
Nockham_1464	2022ms1216	A0A075B5V8	5.7709	0.597	Immunoglobulin heavy variable 1-47	Ighv1-47	NP2
Nockham_1621	2022ms1215	A0A075B5V8	5.6146	0.4224	Immunoglobulin heavy variable 1-47	Ighv1-47	NP2
Nockham_105	2022ms1215	A0A075B5V8	6.1324	0.9543	Immunoglobulin heavy variable 1-47	Ighv1-47	NP2
Nockham_1938	2022ms1216	A0A075B5V8	5.6272	0.4594	Immunoglobulin heavy variable 1-47	Ighv1-47	NP2
Nockham_691	2022ms1216	A0A075B5V8	5.3461	0.268	Immunoglobulin heavy variable 1-47	Ighv1-47	NP2
Nockham_187	2022ms1215	A0A075B5V8	5.055	-0.1739	Immunoglobulin heavy variable 1-47	Ighv1-47	NP2
Nockham_1893	2022ms1216	A0A075B5V8	5.5132	0.4372	Immunoglobulin heavy variable 1-47	Ighv1-47	NP2
Nockham_1257	2022ms1215	A0A075B5V8	5.1664	0.0387	Immunoglobulin heavy variable 1-47	Ighv1-47	NP2
Nockham_1476	2022ms1216	A0A075B5V8	5.7431	0.5672	Immunoglobulin heavy variable 1-47	Ighv1-47	NP2
Nockham_130	2022ms1215	A0A075B5V8	5.4296	0.2199	Immunoglobulin heavy variable 1-47	Ighv1-47	NP2
Nockham_1196	2022ms1215	A0A075B5V8	5.4957	0.3375	Immunoglobulin heavy variable 1-47	Ighv1-47	NP2
Nockham_1402	2022ms1216	A0A075B5V8	5.2853	0.038	Immunoglobulin heavy variable 1-47	Ighv1-47	NP2
Nockham_702	2022ms1216	A0A075B5V8	5.3456	0.203	Immunoglobulin heavy variable 1-47	Ighv1-47	NP2
Nockham_1267	2022ms1215	A0A075B5V8	5.2143	0.0145	Immunoglobulin heavy variable 1-47	Ighv1-47	NP2
Nockham_2003	2022ms1215	A0A075B5V7	6.0641	0.7467	Immunoglobulin heavy variable V1-43	Ighv1-43	NP3
Nockham_755	2022ms1216	A0A075B5V7	5.2655	0.1223	Immunoglobulin heavy variable V1-43	Ighv1-43	NP3
Nockham_1937	2022ms1216	A0A075B5V7	4.7845	-0.47	Immunoglobulin heavy variable V1-43	Ighv1-43	NP3
Nockham_195	2022ms1215	A0A075B5V7	5.4684	0.2354	Immunoglobulin heavy variable V1-43	Ighv1-43	NP3
Nockham_2002	2022ms1215	A0A075B5V7	7.2942	2.0915	Immunoglobulin heavy variable V1-43	Ighv1-43	NP3
Nockham_1208	2022ms1215	A0A075B5V7	6.1721	0.9793	Immunoglobulin heavy variable V1-43	Ighv1-43	NP3
Nockham_1949	2022ms1216	A0A075B5V7	5.6578	0.4781	Immunoglobulin heavy variable V1-43	Ighv1-43	NP3
Nockham_1269	2022ms1215	A0A075B5V7	5.3125	0.0552	Immunoglobulin heavy variable V1-43	Ighv1-43	NP3
Nockham_1209	2022ms1215	A0A075B5V7	6.0987	0.7651	Immunoglobulin heavy variable V1-43	Ighv1-43	NP3
Nockham_1924	2022ms1216	A0A075B5V7	5.1873	-0.0161	Immunoglobulin heavy variable V1-43	Ighv1-43	NP3
Nockham_1670	2022ms1216	A0A075B5V7	6.1215	0.8228	Immunoglobulin heavy variable V1-43	Ighv1-43	NP3
Nockham_1625	2022ms1215	A0A075B5V7	5.9008	0.6959	Immunoglobulin heavy variable V1-43	Ighv1-43	NP3
Nockham_1464	2022ms1216	A0A075B5V7	6.1984	1.0245	Immunoglobulin heavy variable V1-43	Ighv1-43	NP3
Nockham_1621	2022ms1215	A0A075B5V7	6.1532	0.961	Immunoglobulin heavy variable V1-43	Ighv1-43	NP3
Nockham_105	2022ms1215	A0A075B5V7	5.0794	-0.0987	Immunoglobulin heavy variable V1-43	Ighv1-43	NP3
Nockham_1938	2022ms1216	A0A075B5V7	5.6496	0.4817	Immunoglobulin heavy variable V1-43	Ighv1-43	NP3
Nockham_691	2022ms1216	A0A075B5V7	5.8605	0.7824	Immunoglobulin heavy variable V1-43	Ighv1-43	NP3
Nockham_187	2022ms1215	A0A075B5V7	5.7847	0.5558	Immunoglobulin heavy variable V1-43	Ighv1-43	NP3
Nockham_1893	2022ms1216	A0A075B5V7	5.7345	0.6586	Immunoglobulin heavy variable V1-43	Ighv1-43	NP3
Nockham_1476	2022ms1216	A0A075B5V7	4.5628	-0.6132	Immunoglobulin heavy variable V1-43	Ighv1-43	NP3
Nockham_130	2022ms1215	A0A075B5V7	5.5051	0.2954	Immunoglobulin heavy variable V1-43	Ighv1-43	NP3
Nockham_1196	2022ms1215	A0A075B5V7	6.3944	1.2362	Immunoglobulin heavy variable V1-43	Ighv1-43	NP3
Nockham_1402	2022ms1216	A0A075B5V7	4.3375	-0.9098	Immunoglobulin heavy variable V1-43	Ighv1-43	NP3
Nockham_702	2022ms1216	A0A075B5V7	4.9982	-0.1444	Immunoglobulin heavy variable V1-43	Ighv1-43	NP3
Nockham_1267	2022ms1215	A0A075B5V7	6.0373	0.8375	Immunoglobulin heavy variable V1-43	Ighv1-43	NP3
Nockham_2003	2022ms1215	A0A075B5V2	5.9161	0.5986	Immunoglobulin heavy variable 1-34 (Fragment)	Ighv1-34	NP3
Nockham_694	2022ms1216	A0A075B5V2	5.2901	0.1409	Immunoglobulin heavy variable 1-34 (Fragment)	Ighv1-34	NP3
Nockham_755	2022ms1216	A0A075B5V2	4.6264	-0.5168	Immunoglobulin heavy variable 1-34 (Fragment)	Ighv1-34	NP3
Nockham_1937	2022ms1216	A0A075B5V2	5.1082	-0.1462	Immunoglobulin heavy variable 1-34 (Fragment)	Ighv1-34	NP3
Nockham_195	2022ms1215	A0A075B5V2	4.8852	-0.3477	Immunoglobulin heavy variable 1-34 (Fragment)	Ighv1-34	NP3
Nockham_2002	2022ms1215	A0A075B5V2	4.9427	-0.26	Immunoglobulin heavy variable 1-34 (Fragment)	Ighv1-34	NP3
Nockham_1269	2022ms1215	A0A075B5V2	5.2118	-0.0455	Immunoglobulin heavy variable 1-34 (Fragment)	Ighv1-34	NP3
Nockham_1209	2022ms1215	A0A075B5V2	5.0393	-0.2943	Immunoglobulin heavy variable 1-34 (Fragment)	Ighv1-34	NP3
Nockham_1670	2022ms1216	A0A075B5V2	6.1612	0.8625	Immunoglobulin heavy variable 1-34 (Fragment)	Ighv1-34	NP3
Nockham_1625	2022ms1215	A0A075B5V2	5.2624	0.0575	Immunoglobulin heavy variable 1-34 (Fragment)	Ighv1-34	NP3
Nockham_1464	2022ms1216	A0A075B5V2	5.2393	0.0654	Immunoglobulin heavy variable 1-34 (Fragment)	Ighv1-34	NP3
Nockham_105	2022ms1215	A0A075B5V2	4.9098	-0.2683	Immunoglobulin heavy variable 1-34 (Fragment)	Ighv1-34	NP3
Nockham_691	2022ms1216	A0A075B5V2	5.8273	0.7492	Immunoglobulin heavy variable 1-34 (Fragment)	Ighv1-34	NP3
Nockham_187	2022ms1215	A0A075B5V2	5.008	-0.2209	Immunoglobulin heavy variable 1-34 (Fragment)	Ighv1-34	NP3
Nockham_1425	2022ms1216	A0A075B5V2	4.9869	-0.2601	Immunoglobulin heavy variable 1-34 (Fragment)	Ighv1-34	NP3
Nockham_1257	2022ms1215	A0A075B5V2	4.5929	-0.5347	Immunoglobulin heavy variable 1-34 (Fragment)	Ighv1-34	NP3
Nockham_130	2022ms1215	A0A075B5V2	4.813	-0.3967	Immunoglobulin heavy variable 1-34 (Fragment)	Ighv1-34	NP3
Nockham_1196	2022ms1215	A0A075B5V2	4.9652	-0.193	Immunoglobulin heavy variable 1-34 (Fragment)	Ighv1-34	NP3
Nockham_1402	2022ms1216	A0A075B5V2	5.0292	-0.2181	Immunoglobulin heavy variable 1-34 (Fragment)	Ighv1-34	NP3
Nockham_702	2022ms1216	A0A075B5V2	5.4223	0.2797	Immunoglobulin heavy variable 1-34 (Fragment)	Ighv1-34	NP3
Nockham_2003	2022ms1215	A0A075B5U5	5.5488	0.2313	Immunoglobulin heavy variable V1-19	Ighv1-19	NP3
Nockham_694	2022ms1216	A0A075B5U5	5.7441	0.5949	Immunoglobulin heavy variable V1-19	Ighv1-19	NP3
Nockham_755	2022ms1216	A0A075B5U5	5.316	0.1729	Immunoglobulin heavy variable V1-19	Ighv1-19	NP3
Nockham_1937	2022ms1216	A0A075B5U5	4.887	-0.3674	Immunoglobulin heavy variable V1-19	Ighv1-19	NP3
Nockham_195	2022ms1215	A0A075B5U5	4.5358	-0.6971	Immunoglobulin heavy variable V1-19	Ighv1-19	NP3
Nockham_2002	2022ms1215	A0A075B5U5	6.3217	1.1189	Immunoglobulin heavy variable V1-19	Ighv1-19	NP3
Nockham_1949	2022ms1216	A0A075B5U5	5.0645	-0.1153	Immunoglobulin heavy variable V1-19	Ighv1-19	NP3
Nockham_1269	2022ms1215	A0A075B5U5	5.2046	-0.0526	Immunoglobulin heavy variable V1-19	Ighv1-19	NP3
Nockham_1209	2022ms1215	A0A075B5U5	5.5635	0.2299	Immunoglobulin heavy variable V1-19	Ighv1-19	NP3
Nockham_1924	2022ms1216	A0A075B5U5	5.5442	0.3407	Immunoglobulin heavy variable V1-19	Ighv1-19	NP3
Nockham_1670	2022ms1216	A0A075B5U5	6.4224	1.1237	Immunoglobulin heavy variable V1-19	Ighv1-19	NP3
Nockham_1625	2022ms1215	A0A075B5U5	5.4603	0.2554	Immunoglobulin heavy variable V1-19	Ighv1-19	NP3
Nockham_1464	2022ms1216	A0A075B5U5	4.8999	-0.274	Immunoglobulin heavy variable V1-19	Ighv1-19	NP3
Nockham_1621	2022ms1215	A0A075B5U5	5.7959	0.6037	Immunoglobulin heavy variable V1-19	Ighv1-19	NP3
Nockham_105	2022ms1215	A0A075B5U5	4.9207	-0.2574	Immunoglobulin heavy variable V1-19	Ighv1-19	NP3
Nockham_187	2022ms1215	A0A075B5U5	4.9633	-0.2656	Immunoglobulin heavy variable V1-19	Ighv1-19	NP3
Nockham_1257	2022ms1215	A0A075B5U5	4.7792	-0.3485	Immunoglobulin heavy variable V1-19	Ighv1-19	NP3
Nockham_1476	2022ms1216	A0A075B5U5	5.1993	0.0233	Immunoglobulin heavy variable V1-19	Ighv1-19	NP3
Nockham_130	2022ms1215	A0A075B5U5	4.4572	-0.7525	Immunoglobulin heavy variable V1-19	Ighv1-19	NP3
Nockham_1196	2022ms1215	A0A075B5U5	5.144	-0.0142	Immunoglobulin heavy variable V1-19	Ighv1-19	NP3
Nockham_1402	2022ms1216	A0A075B5U5	4.984	-0.2633	Immunoglobulin heavy variable V1-19	Ighv1-19	NP3
Nockham_702	2022ms1216	A0A075B5U5	4.5424	-0.6002	Immunoglobulin heavy variable V1-19	Ighv1-19	NP3
Nockham_1267	2022ms1215	A0A075B5U5	4.7842	-0.4156	Immunoglobulin heavy variable V1-19	Ighv1-19	NP3
Nockham_2003	2022ms1215	A0A075B5T4	6.3766	1.0591	Immunoglobulin heavy variable 1-4 (Fragment)	Ighv1-4	NP3
Nockham_694	2022ms1216	A0A075B5T4	5.0929	-0.0564	Immunoglobulin heavy variable 1-4 (Fragment)	Ighv1-4	NP3
Nockham_755	2022ms1216	A0A075B5T4	5.6142	0.4711	Immunoglobulin heavy variable 1-4 (Fragment)	Ighv1-4	NP3
Nockham_1937	2022ms1216	A0A075B5T4	4.7962	-0.4583	Immunoglobulin heavy variable 1-4 (Fragment)	Ighv1-4	NP3
Nockham_1416	2022ms1215	A0A075B5T4	5.4651	0.388	Immunoglobulin heavy variable 1-4 (Fragment)	Ighv1-4	NP3
Nockham_195	2022ms1215	A0A075B5T4	5.0557	-0.1772	Immunoglobulin heavy variable 1-4 (Fragment)	Ighv1-4	NP3
Nockham_2002	2022ms1215	A0A075B5T4	5.6227	0.4199	Immunoglobulin heavy variable 1-4 (Fragment)	Ighv1-4	NP3
Nockham_1945	2022ms1216	A0A075B5T4	4.9135	-0.3621	Immunoglobulin heavy variable 1-4 (Fragment)	Ighv1-4	NP3
Nockham_1949	2022ms1216	A0A075B5T4	5.5309	0.3512	Immunoglobulin heavy variable 1-4 (Fragment)	Ighv1-4	NP3
Nockham_1269	2022ms1215	A0A075B5T4	5.4247	0.1674	Immunoglobulin heavy variable 1-4 (Fragment)	Ighv1-4	NP3
Nockham_1924	2022ms1216	A0A075B5T4	4.9282	-0.2753	Immunoglobulin heavy variable 1-4 (Fragment)	Ighv1-4	NP3
Nockham_1670	2022ms1216	A0A075B5T4	5.1488	-0.1499	Immunoglobulin heavy variable 1-4 (Fragment)	Ighv1-4	NP3
Nockham_1625	2022ms1215	A0A075B5T4	5.767	0.562	Immunoglobulin heavy variable 1-4 (Fragment)	Ighv1-4	NP3
Nockham_1464	2022ms1216	A0A075B5T4	5.3681	0.1943	Immunoglobulin heavy variable 1-4 (Fragment)	Ighv1-4	NP3
Nockham_1621	2022ms1215	A0A075B5T4	5.6013	0.409	Immunoglobulin heavy variable 1-4 (Fragment)	Ighv1-4	NP3
Nockham_105	2022ms1215	A0A075B5T4	4.6546	-0.5234	Immunoglobulin heavy variable 1-4 (Fragment)	Ighv1-4	NP3
Nockham_691	2022ms1216	A0A075B5T4	4.9564	-0.1217	Immunoglobulin heavy variable 1-4 (Fragment)	Ighv1-4	NP3
Nockham_187	2022ms1215	A0A075B5T4	5.6803	0.4514	Immunoglobulin heavy variable 1-4 (Fragment)	Ighv1-4	NP3
Nockham_1893	2022ms1216	A0A075B5T4	4.9182	-0.1577	Immunoglobulin heavy variable 1-4 (Fragment)	Ighv1-4	NP3
Nockham_1425	2022ms1216	A0A075B5T4	6.7101	1.4631	Immunoglobulin heavy variable 1-4 (Fragment)	Ighv1-4	NP3
Nockham_1257	2022ms1215	A0A075B5T4	5.1117	-0.016	Immunoglobulin heavy variable 1-4 (Fragment)	Ighv1-4	NP3
Nockham_1476	2022ms1216	A0A075B5T4	5.3332	0.1573	Immunoglobulin heavy variable 1-4 (Fragment)	Ighv1-4	NP3
Nockham_1196	2022ms1215	A0A075B5T4	5.0284	-0.1298	Immunoglobulin heavy variable 1-4 (Fragment)	Ighv1-4	NP3
Nockham_1402	2022ms1216	A0A075B5T4	5.6753	0.428	Immunoglobulin heavy variable 1-4 (Fragment)	Ighv1-4	NP3
Nockham_702	2022ms1216	A0A075B5T4	5.3929	0.2503	Immunoglobulin heavy variable 1-4 (Fragment)	Ighv1-4	NP3
Nockham_1267	2022ms1215	A0A075B5T4	5.0061	-0.1937	Immunoglobulin heavy variable 1-4 (Fragment)	Ighv1-4	NP3
Nockham_694	2022ms1216	A0A075B5Q9	4.8409	-0.3083	Immunoglobulin heavy variable 5-15	Ighv5-15	NP2
Nockham_1416	2022ms1215	A0A075B5Q9	4.6753	-0.4019	Immunoglobulin heavy variable 5-15	Ighv5-15	NP2
Nockham_2002	2022ms1215	A0A075B5Q9	4.8787	-0.324	Immunoglobulin heavy variable 5-15	Ighv5-15	NP2
Nockham_1945	2022ms1216	A0A075B5Q9	4.9353	-0.3403	Immunoglobulin heavy variable 5-15	Ighv5-15	NP2
Nockham_1949	2022ms1216	A0A075B5Q9	5.7668	0.5871	Immunoglobulin heavy variable 5-15	Ighv5-15	NP2
Nockham_1209	2022ms1215	A0A075B5Q9	4.9773	-0.3563	Immunoglobulin heavy variable 5-15	Ighv5-15	NP2
Nockham_1924	2022ms1216	A0A075B5Q9	5.085	-0.1185	Immunoglobulin heavy variable 5-15	Ighv5-15	NP2
Nockham_1670	2022ms1216	A0A075B5Q9	5.6327	0.334	Immunoglobulin heavy variable 5-15	Ighv5-15	NP2
Nockham_1625	2022ms1215	A0A075B5Q9	5.379	0.174	Immunoglobulin heavy variable 5-15	Ighv5-15	NP2
Nockham_1464	2022ms1216	A0A075B5Q9	4.5786	-0.5953	Immunoglobulin heavy variable 5-15	Ighv5-15	NP2
Nockham_1621	2022ms1215	A0A075B5Q9	4.8604	-0.3318	Immunoglobulin heavy variable 5-15	Ighv5-15	NP2
Nockham_105	2022ms1215	A0A075B5Q9	4.5103	-0.6678	Immunoglobulin heavy variable 5-15	Ighv5-15	NP2
Nockham_1938	2022ms1216	A0A075B5Q9	5.3854	0.2176	Immunoglobulin heavy variable 5-15	Ighv5-15	NP2
Nockham_691	2022ms1216	A0A075B5Q9	5.0917	0.0136	Immunoglobulin heavy variable 5-15	Ighv5-15	NP2
Nockham_187	2022ms1215	A0A075B5Q9	6.0176	0.7887	Immunoglobulin heavy variable 5-15	Ighv5-15	NP2
Nockham_1893	2022ms1216	A0A075B5Q9	5.0891	0.0131	Immunoglobulin heavy variable 5-15	Ighv5-15	NP2
Nockham_1476	2022ms1216	A0A075B5Q9	5.6926	0.5167	Immunoglobulin heavy variable 5-15	Ighv5-15	NP2
Nockham_130	2022ms1215	A0A075B5Q9	4.4268	-0.783	Immunoglobulin heavy variable 5-15	Ighv5-15	NP2
Nockham_1196	2022ms1215	A0A075B5Q9	5.393	0.2348	Immunoglobulin heavy variable 5-15	Ighv5-15	NP2
Nockham_702	2022ms1216	A0A075B5Q9	4.9406	-0.202	Immunoglobulin heavy variable 5-15	Ighv5-15	NP2
Nockham_2003	2022ms1215	A0A075B5Q5	4.7219	-0.5956	Immunoglobulin heavy variable 2-9 (Fragment)	Ighv2-9	NP3
Nockham_694	2022ms1216	A0A075B5Q5	4.523	-0.6262	Immunoglobulin heavy variable 2-9 (Fragment)	Ighv2-9	NP3
Nockham_755	2022ms1216	A0A075B5Q5	5.1883	0.0451	Immunoglobulin heavy variable 2-9 (Fragment)	Ighv2-9	NP3
Nockham_1416	2022ms1215	A0A075B5Q5	4.8687	-0.2084	Immunoglobulin heavy variable 2-9 (Fragment)	Ighv2-9	NP3
Nockham_195	2022ms1215	A0A075B5Q5	5.5805	0.3476	Immunoglobulin heavy variable 2-9 (Fragment)	Ighv2-9	NP3
Nockham_2002	2022ms1215	A0A075B5Q5	5.1342	-0.0685	Immunoglobulin heavy variable 2-9 (Fragment)	Ighv2-9	NP3
Nockham_1945	2022ms1216	A0A075B5Q5	5.7532	0.4776	Immunoglobulin heavy variable 2-9 (Fragment)	Ighv2-9	NP3
Nockham_1208	2022ms1215	A0A075B5Q5	5.4167	0.224	Immunoglobulin heavy variable 2-9 (Fragment)	Ighv2-9	NP3
Nockham_1949	2022ms1216	A0A075B5Q5	5.5049	0.3252	Immunoglobulin heavy variable 2-9 (Fragment)	Ighv2-9	NP3
Nockham_1269	2022ms1215	A0A075B5Q5	5.1512	-0.1061	Immunoglobulin heavy variable 2-9 (Fragment)	Ighv2-9	NP3
Nockham_1209	2022ms1215	A0A075B5Q5	5.5341	0.2004	Immunoglobulin heavy variable 2-9 (Fragment)	Ighv2-9	NP3
Nockham_1924	2022ms1216	A0A075B5Q5	4.8983	-0.3051	Immunoglobulin heavy variable 2-9 (Fragment)	Ighv2-9	NP3
Nockham_1670	2022ms1216	A0A075B5Q5	5.0949	-0.2038	Immunoglobulin heavy variable 2-9 (Fragment)	Ighv2-9	NP3
Nockham_1625	2022ms1215	A0A075B5Q5	5.0298	-0.1752	Immunoglobulin heavy variable 2-9 (Fragment)	Ighv2-9	NP3
Nockham_1464	2022ms1216	A0A075B5Q5	5.4114	0.2375	Immunoglobulin heavy variable 2-9 (Fragment)	Ighv2-9	NP3
Nockham_105	2022ms1215	A0A075B5Q5	4.6769	-0.5011	Immunoglobulin heavy variable 2-9 (Fragment)	Ighv2-9	NP3
Nockham_1938	2022ms1216	A0A075B5Q5	4.8401	-0.3278	Immunoglobulin heavy variable 2-9 (Fragment)	Ighv2-9	NP3
Nockham_187	2022ms1215	A0A075B5Q5	4.91	-0.3189	Immunoglobulin heavy variable 2-9 (Fragment)	Ighv2-9	NP3
Nockham_1893	2022ms1216	A0A075B5Q5	5.8862	0.8102	Immunoglobulin heavy variable 2-9 (Fragment)	Ighv2-9	NP3
Nockham_1257	2022ms1215	A0A075B5Q5	4.5833	-0.5444	Immunoglobulin heavy variable 2-9 (Fragment)	Ighv2-9	NP3
Nockham_1196	2022ms1215	A0A075B5Q5	5.341	0.1829	Immunoglobulin heavy variable 2-9 (Fragment)	Ighv2-9	NP3
Nockham_1402	2022ms1216	A0A075B5Q5	5.0056	-0.2417	Immunoglobulin heavy variable 2-9 (Fragment)	Ighv2-9	NP3
Nockham_702	2022ms1216	A0A075B5Q5	5.1636	0.021	Immunoglobulin heavy variable 2-9 (Fragment)	Ighv2-9	NP3
Nockham_1267	2022ms1215	A0A075B5Q5	4.8578	-0.342	Immunoglobulin heavy variable 2-9 (Fragment)	Ighv2-9	NP3
Nockham_2003	2022ms1215	A0A075B5P9	6.9765	1.6591	Immunoglobulin heavy variable 5-4 (Fragment)	Ighv5-4	NP3
Nockham_694	2022ms1216	A0A075B5P9	6.2296	1.0803	Immunoglobulin heavy variable 5-4 (Fragment)	Ighv5-4	NP3
Nockham_755	2022ms1216	A0A075B5P9	6.2588	1.1156	Immunoglobulin heavy variable 5-4 (Fragment)	Ighv5-4	NP3
Nockham_1937	2022ms1216	A0A075B5P9	6.0539	0.7994	Immunoglobulin heavy variable 5-4 (Fragment)	Ighv5-4	NP3
Nockham_1416	2022ms1215	A0A075B5P9	6.6543	1.5771	Immunoglobulin heavy variable 5-4 (Fragment)	Ighv5-4	NP3
Nockham_195	2022ms1215	A0A075B5P9	6.4948	1.2619	Immunoglobulin heavy variable 5-4 (Fragment)	Ighv5-4	NP3
Nockham_2002	2022ms1215	A0A075B5P9	6.6027	1.4	Immunoglobulin heavy variable 5-4 (Fragment)	Ighv5-4	NP3
Nockham_1945	2022ms1216	A0A075B5P9	6.4972	1.2216	Immunoglobulin heavy variable 5-4 (Fragment)	Ighv5-4	NP3
Nockham_1208	2022ms1215	A0A075B5P9	6.1741	0.9813	Immunoglobulin heavy variable 5-4 (Fragment)	Ighv5-4	NP3
Nockham_1949	2022ms1216	A0A075B5P9	6.0646	0.8848	Immunoglobulin heavy variable 5-4 (Fragment)	Ighv5-4	NP3
Nockham_1269	2022ms1215	A0A075B5P9	5.7404	0.4832	Immunoglobulin heavy variable 5-4 (Fragment)	Ighv5-4	NP3
Nockham_1209	2022ms1215	A0A075B5P9	6.1371	0.8035	Immunoglobulin heavy variable 5-4 (Fragment)	Ighv5-4	NP3
Nockham_1924	2022ms1216	A0A075B5P9	5.9079	0.7045	Immunoglobulin heavy variable 5-4 (Fragment)	Ighv5-4	NP3
Nockham_1670	2022ms1216	A0A075B5P9	6.1285	0.8298	Immunoglobulin heavy variable 5-4 (Fragment)	Ighv5-4	NP3
Nockham_1625	2022ms1215	A0A075B5P9	6.6587	1.4537	Immunoglobulin heavy variable 5-4 (Fragment)	Ighv5-4	NP3
Nockham_1464	2022ms1216	A0A075B5P9	6.3358	1.1619	Immunoglobulin heavy variable 5-4 (Fragment)	Ighv5-4	NP3
Nockham_1621	2022ms1215	A0A075B5P9	6.6595	1.4673	Immunoglobulin heavy variable 5-4 (Fragment)	Ighv5-4	NP3
Nockham_105	2022ms1215	A0A075B5P9	6.8538	1.6757	Immunoglobulin heavy variable 5-4 (Fragment)	Ighv5-4	NP3
Nockham_1938	2022ms1216	A0A075B5P9	5.838	0.6701	Immunoglobulin heavy variable 5-4 (Fragment)	Ighv5-4	NP3
Nockham_691	2022ms1216	A0A075B5P9	5.217	0.1389	Immunoglobulin heavy variable 5-4 (Fragment)	Ighv5-4	NP3
Nockham_187	2022ms1215	A0A075B5P9	6.2033	0.9744	Immunoglobulin heavy variable 5-4 (Fragment)	Ighv5-4	NP3
Nockham_1893	2022ms1216	A0A075B5P9	5.7559	0.68	Immunoglobulin heavy variable 5-4 (Fragment)	Ighv5-4	NP3
Nockham_1425	2022ms1216	A0A075B5P9	6.0563	0.8093	Immunoglobulin heavy variable 5-4 (Fragment)	Ighv5-4	NP3
Nockham_1257	2022ms1215	A0A075B5P9	6.1121	0.9844	Immunoglobulin heavy variable 5-4 (Fragment)	Ighv5-4	NP3
Nockham_1476	2022ms1216	A0A075B5P9	6.2392	1.0632	Immunoglobulin heavy variable 5-4 (Fragment)	Ighv5-4	NP3
Nockham_130	2022ms1215	A0A075B5P9	6.3784	1.1687	Immunoglobulin heavy variable 5-4 (Fragment)	Ighv5-4	NP3
Nockham_1196	2022ms1215	A0A075B5P9	5.9868	0.8287	Immunoglobulin heavy variable 5-4 (Fragment)	Ighv5-4	NP3
Nockham_1402	2022ms1216	A0A075B5P9	5.9922	0.7449	Immunoglobulin heavy variable 5-4 (Fragment)	Ighv5-4	NP3
Nockham_702	2022ms1216	A0A075B5P9	6.3596	1.217	Immunoglobulin heavy variable 5-4 (Fragment)	Ighv5-4	NP3
Nockham_1267	2022ms1215	A0A075B5P9	6.269	1.0692	Immunoglobulin heavy variable 5-4 (Fragment)	Ighv5-4	NP3
Nockham_2003	2022ms1215	A0A075B5P1	5.5672	0.2497	Immunoglobulin kappa variable 3-1 (Fragment)	Igkv3-1	NP3
Nockham_694	2022ms1216	A0A075B5P1	5.9702	0.8209	Immunoglobulin kappa variable 3-1 (Fragment)	Igkv3-1	NP3
Nockham_755	2022ms1216	A0A075B5P1	6.0656	0.9225	Immunoglobulin kappa variable 3-1 (Fragment)	Igkv3-1	NP3
Nockham_1937	2022ms1216	A0A075B5P1	5.4526	0.1982	Immunoglobulin kappa variable 3-1 (Fragment)	Igkv3-1	NP3
Nockham_1416	2022ms1215	A0A075B5P1	5.5791	0.502	Immunoglobulin kappa variable 3-1 (Fragment)	Igkv3-1	NP3
Nockham_195	2022ms1215	A0A075B5P1	5.3211	0.0882	Immunoglobulin kappa variable 3-1 (Fragment)	Igkv3-1	NP3
Nockham_2002	2022ms1215	A0A075B5P1	5.7931	0.5903	Immunoglobulin kappa variable 3-1 (Fragment)	Igkv3-1	NP3
Nockham_1945	2022ms1216	A0A075B5P1	5.4436	0.168	Immunoglobulin kappa variable 3-1 (Fragment)	Igkv3-1	NP3
Nockham_1208	2022ms1215	A0A075B5P1	5.5998	0.407	Immunoglobulin kappa variable 3-1 (Fragment)	Igkv3-1	NP3
Nockham_1949	2022ms1216	A0A075B5P1	5.6452	0.4655	Immunoglobulin kappa variable 3-1 (Fragment)	Igkv3-1	NP3
Nockham_1269	2022ms1215	A0A075B5P1	5.2738	0.0166	Immunoglobulin kappa variable 3-1 (Fragment)	Igkv3-1	NP3
Nockham_1209	2022ms1215	A0A075B5P1	6.0051	0.6715	Immunoglobulin kappa variable 3-1 (Fragment)	Igkv3-1	NP3
Nockham_1924	2022ms1216	A0A075B5P1	4.9979	-0.2055	Immunoglobulin kappa variable 3-1 (Fragment)	Igkv3-1	NP3
Nockham_1670	2022ms1216	A0A075B5P1	6.7322	1.4335	Immunoglobulin kappa variable 3-1 (Fragment)	Igkv3-1	NP3
Nockham_1625	2022ms1215	A0A075B5P1	6.0427	0.8378	Immunoglobulin kappa variable 3-1 (Fragment)	Igkv3-1	NP3
Nockham_1464	2022ms1216	A0A075B5P1	5.9327	0.7588	Immunoglobulin kappa variable 3-1 (Fragment)	Igkv3-1	NP3
Nockham_1621	2022ms1215	A0A075B5P1	4.7643	-0.4279	Immunoglobulin kappa variable 3-1 (Fragment)	Igkv3-1	NP3
Nockham_105	2022ms1215	A0A075B5P1	4.8265	-0.3516	Immunoglobulin kappa variable 3-1 (Fragment)	Igkv3-1	NP3
Nockham_1938	2022ms1216	A0A075B5P1	5.1166	-0.0512	Immunoglobulin kappa variable 3-1 (Fragment)	Igkv3-1	NP3
Nockham_691	2022ms1216	A0A075B5P1	5.1571	0.0791	Immunoglobulin kappa variable 3-1 (Fragment)	Igkv3-1	NP3
Nockham_187	2022ms1215	A0A075B5P1	5.225	-0.0039	Immunoglobulin kappa variable 3-1 (Fragment)	Igkv3-1	NP3
Nockham_1893	2022ms1216	A0A075B5P1	4.8254	-0.2505	Immunoglobulin kappa variable 3-1 (Fragment)	Igkv3-1	NP3
Nockham_1425	2022ms1216	A0A075B5P1	5.4159	0.1689	Immunoglobulin kappa variable 3-1 (Fragment)	Igkv3-1	NP3
Nockham_1257	2022ms1215	A0A075B5P1	4.9827	-0.1449	Immunoglobulin kappa variable 3-1 (Fragment)	Igkv3-1	NP3
Nockham_1476	2022ms1216	A0A075B5P1	4.8359	-0.34	Immunoglobulin kappa variable 3-1 (Fragment)	Igkv3-1	NP3
Nockham_130	2022ms1215	A0A075B5P1	5.6464	0.4367	Immunoglobulin kappa variable 3-1 (Fragment)	Igkv3-1	NP3
Nockham_1196	2022ms1215	A0A075B5P1	5.6531	0.495	Immunoglobulin kappa variable 3-1 (Fragment)	Igkv3-1	NP3
Nockham_1402	2022ms1216	A0A075B5P1	5.7422	0.4949	Immunoglobulin kappa variable 3-1 (Fragment)	Igkv3-1	NP3
Nockham_702	2022ms1216	A0A075B5P1	5.9508	0.8082	Immunoglobulin kappa variable 3-1 (Fragment)	Igkv3-1	NP3
Nockham_1267	2022ms1215	A0A075B5P1	5.2922	0.0924	Immunoglobulin kappa variable 3-1 (Fragment)	Igkv3-1	NP3
Nockham_2003	2022ms1215	A0A075B5N5	5.8003	0.4829	Immunoglobulin kappa variable 8-26 (Fragment)	Igkv8-26	NP3
Nockham_694	2022ms1216	A0A075B5N5	6.0218	0.8725	Immunoglobulin kappa variable 8-26 (Fragment)	Igkv8-26	NP3
Nockham_755	2022ms1216	A0A075B5N5	5.6829	0.5398	Immunoglobulin kappa variable 8-26 (Fragment)	Igkv8-26	NP3
Nockham_1937	2022ms1216	A0A075B5N5	6.2816	1.0272	Immunoglobulin kappa variable 8-26 (Fragment)	Igkv8-26	NP3
Nockham_1416	2022ms1215	A0A075B5N5	5.5399	0.4627	Immunoglobulin kappa variable 8-26 (Fragment)	Igkv8-26	NP3
Nockham_195	2022ms1215	A0A075B5N5	6.0317	0.7988	Immunoglobulin kappa variable 8-26 (Fragment)	Igkv8-26	NP3
Nockham_2002	2022ms1215	A0A075B5N5	5.6611	0.4584	Immunoglobulin kappa variable 8-26 (Fragment)	Igkv8-26	NP3
Nockham_1208	2022ms1215	A0A075B5N5	6.1883	0.9955	Immunoglobulin kappa variable 8-26 (Fragment)	Igkv8-26	NP3
Nockham_1269	2022ms1215	A0A075B5N5	5.8657	0.6085	Immunoglobulin kappa variable 8-26 (Fragment)	Igkv8-26	NP3
Nockham_1924	2022ms1216	A0A075B5N5	6.7086	1.5051	Immunoglobulin kappa variable 8-26 (Fragment)	Igkv8-26	NP3
Nockham_1670	2022ms1216	A0A075B5N5	5.4916	0.1929	Immunoglobulin kappa variable 8-26 (Fragment)	Igkv8-26	NP3
Nockham_1625	2022ms1215	A0A075B5N5	5.942	0.7371	Immunoglobulin kappa variable 8-26 (Fragment)	Igkv8-26	NP3
Nockham_1464	2022ms1216	A0A075B5N5	5.8109	0.6371	Immunoglobulin kappa variable 8-26 (Fragment)	Igkv8-26	NP3
Nockham_105	2022ms1215	A0A075B5N5	5.8727	0.6946	Immunoglobulin kappa variable 8-26 (Fragment)	Igkv8-26	NP3
Nockham_1938	2022ms1216	A0A075B5N5	5.8246	0.6568	Immunoglobulin kappa variable 8-26 (Fragment)	Igkv8-26	NP3
Nockham_691	2022ms1216	A0A075B5N5	6.1339	1.0558	Immunoglobulin kappa variable 8-26 (Fragment)	Igkv8-26	NP3
Nockham_187	2022ms1215	A0A075B5N5	5.4772	0.2483	Immunoglobulin kappa variable 8-26 (Fragment)	Igkv8-26	NP3
Nockham_1893	2022ms1216	A0A075B5N5	5.3938	0.3178	Immunoglobulin kappa variable 8-26 (Fragment)	Igkv8-26	NP3
Nockham_1425	2022ms1216	A0A075B5N5	7.2076	1.9606	Immunoglobulin kappa variable 8-26 (Fragment)	Igkv8-26	NP3
Nockham_1257	2022ms1215	A0A075B5N5	5.2416	0.1139	Immunoglobulin kappa variable 8-26 (Fragment)	Igkv8-26	NP3
Nockham_1476	2022ms1216	A0A075B5N5	5.4373	0.2613	Immunoglobulin kappa variable 8-26 (Fragment)	Igkv8-26	NP3
Nockham_130	2022ms1215	A0A075B5N5	6.0874	0.8776	Immunoglobulin kappa variable 8-26 (Fragment)	Igkv8-26	NP3
Nockham_1196	2022ms1215	A0A075B5N5	5.5421	0.3839	Immunoglobulin kappa variable 8-26 (Fragment)	Igkv8-26	NP3
Nockham_702	2022ms1216	A0A075B5N5	5.9009	0.7583	Immunoglobulin kappa variable 8-26 (Fragment)	Igkv8-26	NP3
Nockham_1267	2022ms1215	A0A075B5N5	5.2516	0.0518	Immunoglobulin kappa variable 8-26 (Fragment)	Igkv8-26	NP3
Nockham_2003	2022ms1215	O09164	5.6227	0.3052	Extracellular superoxide dismutase [Cu-Zn]	Sod3	NP5
Nockham_694	2022ms1216	O09164	5.5268	0.3776	Extracellular superoxide dismutase [Cu-Zn]	Sod3	NP5
Nockham_755	2022ms1216	O09164	4.9062	-0.237	Extracellular superoxide dismutase [Cu-Zn]	Sod3	NP5
Nockham_1937	2022ms1216	O09164	5.2659	0.0114	Extracellular superoxide dismutase [Cu-Zn]	Sod3	NP5
Nockham_1416	2022ms1215	O09164	5.0737	-0.0035	Extracellular superoxide dismutase [Cu-Zn]	Sod3	NP5
Nockham_195	2022ms1215	O09164	5.2663	0.0334	Extracellular superoxide dismutase [Cu-Zn]	Sod3	NP5
Nockham_2002	2022ms1215	O09164	5.4356	0.2329	Extracellular superoxide dismutase [Cu-Zn]	Sod3	NP5
Nockham_1945	2022ms1216	O09164	5.5121	0.2365	Extracellular superoxide dismutase [Cu-Zn]	Sod3	NP5
Nockham_1208	2022ms1215	O09164	5.5338	0.3411	Extracellular superoxide dismutase [Cu-Zn]	Sod3	NP5
Nockham_1949	2022ms1216	O09164	5.4017	0.222	Extracellular superoxide dismutase [Cu-Zn]	Sod3	NP5
Nockham_1269	2022ms1215	O09164	5.3179	0.0607	Extracellular superoxide dismutase [Cu-Zn]	Sod3	NP5
Nockham_1209	2022ms1215	O09164	5.4627	0.1291	Extracellular superoxide dismutase [Cu-Zn]	Sod3	NP5
Nockham_1924	2022ms1216	O09164	5.4369	0.2335	Extracellular superoxide dismutase [Cu-Zn]	Sod3	NP5
Nockham_1670	2022ms1216	O09164	5.4371	0.1384	Extracellular superoxide dismutase [Cu-Zn]	Sod3	NP5
Nockham_1625	2022ms1215	O09164	5.2889	0.0839	Extracellular superoxide dismutase [Cu-Zn]	Sod3	NP5
Nockham_1464	2022ms1216	O09164	5.3657	0.1918	Extracellular superoxide dismutase [Cu-Zn]	Sod3	NP5
Nockham_1621	2022ms1215	O09164	5.5504	0.3582	Extracellular superoxide dismutase [Cu-Zn]	Sod3	NP5
Nockham_105	2022ms1215	O09164	5.2699	0.0918	Extracellular superoxide dismutase [Cu-Zn]	Sod3	NP5
Nockham_1938	2022ms1216	O09164	5.2302	0.0623	Extracellular superoxide dismutase [Cu-Zn]	Sod3	NP5
Nockham_691	2022ms1216	O09164	5.284	0.2059	Extracellular superoxide dismutase [Cu-Zn]	Sod3	NP5
Nockham_187	2022ms1215	O09164	5.0756	-0.1533	Extracellular superoxide dismutase [Cu-Zn]	Sod3	NP5
Nockham_1893	2022ms1216	O09164	5.1319	0.056	Extracellular superoxide dismutase [Cu-Zn]	Sod3	NP5
Nockham_1425	2022ms1216	O09164	5.2967	0.0497	Extracellular superoxide dismutase [Cu-Zn]	Sod3	NP5
Nockham_1257	2022ms1215	O09164	5.0842	-0.0435	Extracellular superoxide dismutase [Cu-Zn]	Sod3	NP5
Nockham_1476	2022ms1216	O09164	5.0239	-0.1521	Extracellular superoxide dismutase [Cu-Zn]	Sod3	NP5
Nockham_130	2022ms1215	O09164	5.2868	0.0771	Extracellular superoxide dismutase [Cu-Zn]	Sod3	NP5
Nockham_1196	2022ms1215	O09164	5.3619	0.2038	Extracellular superoxide dismutase [Cu-Zn]	Sod3	NP5
Nockham_1402	2022ms1216	O09164	5.2823	0.035	Extracellular superoxide dismutase [Cu-Zn]	Sod3	NP5
Nockham_702	2022ms1216	O09164	5.377	0.2344	Extracellular superoxide dismutase [Cu-Zn]	Sod3	NP5
Nockham_1267	2022ms1215	O09164	5.3092	0.1094	Extracellular superoxide dismutase [Cu-Zn]	Sod3	NP5
Nockham_2003	2022ms1215	O08539	4.7685	-0.549	Myc box-dependent-interacting protein 1	Bin1	NP5
Nockham_694	2022ms1216	O08539	5.045	-0.1042	Myc box-dependent-interacting protein 1	Bin1	NP5
Nockham_755	2022ms1216	O08539	5.4903	0.3471	Myc box-dependent-interacting protein 1	Bin1	NP5
Nockham_1937	2022ms1216	O08539	4.6577	-0.5968	Myc box-dependent-interacting protein 1	Bin1	NP5
Nockham_1416	2022ms1215	O08539	4.8494	-0.2278	Myc box-dependent-interacting protein 1	Bin1	NP5
Nockham_195	2022ms1215	O08539	4.4578	-0.7751	Myc box-dependent-interacting protein 1	Bin1	NP5
Nockham_2002	2022ms1215	O08539	4.9927	-0.21	Myc box-dependent-interacting protein 1	Bin1	NP5
Nockham_1945	2022ms1216	O08539	4.6939	-0.5816	Myc box-dependent-interacting protein 1	Bin1	NP5
Nockham_1208	2022ms1215	O08539	4.792	-0.4008	Myc box-dependent-interacting protein 1	Bin1	NP5
Nockham_1949	2022ms1216	O08539	4.8397	-0.3401	Myc box-dependent-interacting protein 1	Bin1	NP5
Nockham_1269	2022ms1215	O08539	4.6253	-0.632	Myc box-dependent-interacting protein 1	Bin1	NP5
Nockham_1209	2022ms1215	O08539	4.8745	-0.4591	Myc box-dependent-interacting protein 1	Bin1	NP5
Nockham_1924	2022ms1216	O08539	5.5871	0.3837	Myc box-dependent-interacting protein 1	Bin1	NP5
Nockham_1670	2022ms1216	O08539	4.8328	-0.4659	Myc box-dependent-interacting protein 1	Bin1	NP5
Nockham_1625	2022ms1215	O08539	5.0464	-0.1586	Myc box-dependent-interacting protein 1	Bin1	NP5
Nockham_1464	2022ms1216	O08539	4.7463	-0.4276	Myc box-dependent-interacting protein 1	Bin1	NP5
Nockham_1621	2022ms1215	O08539	4.9544	-0.2378	Myc box-dependent-interacting protein 1	Bin1	NP5
Nockham_105	2022ms1215	O08539	5.0497	-0.1284	Myc box-dependent-interacting protein 1	Bin1	NP5
Nockham_1938	2022ms1216	O08539	5.1108	-0.057	Myc box-dependent-interacting protein 1	Bin1	NP5
Nockham_691	2022ms1216	O08539	5.8342	0.7561	Myc box-dependent-interacting protein 1	Bin1	NP5
Nockham_187	2022ms1215	O08539	4.5959	-0.633	Myc box-dependent-interacting protein 1	Bin1	NP5
Nockham_1893	2022ms1216	O08539	5.6135	0.5376	Myc box-dependent-interacting protein 1	Bin1	NP5
Nockham_1425	2022ms1216	O08539	5.013	-0.234	Myc box-dependent-interacting protein 1	Bin1	NP5
Nockham_1257	2022ms1215	O08539	4.9691	-0.1585	Myc box-dependent-interacting protein 1	Bin1	NP5
Nockham_1476	2022ms1216	O08539	4.7779	-0.3981	Myc box-dependent-interacting protein 1	Bin1	NP5
Nockham_130	2022ms1215	O08539	4.7841	-0.4257	Myc box-dependent-interacting protein 1	Bin1	NP5
Nockham_1196	2022ms1215	O08539	4.9595	-0.1986	Myc box-dependent-interacting protein 1	Bin1	NP5
Nockham_1402	2022ms1216	O08539	4.9495	-0.2978	Myc box-dependent-interacting protein 1	Bin1	NP5
Nockham_702	2022ms1216	O08539	4.8663	-0.2762	Myc box-dependent-interacting protein 1	Bin1	NP5
Nockham_1267	2022ms1215	O08539	4.8671	-0.3327	Myc box-dependent-interacting protein 1	Bin1	NP5
Nockham_2003	2022ms1215	J3QNZ9	5.721	0.4035	Immunoglobulin kappa variable 4-62	Igkv4-62	NP3
Nockham_755	2022ms1216	J3QNZ9	5.2446	0.1014	Immunoglobulin kappa variable 4-62	Igkv4-62	NP3
Nockham_1937	2022ms1216	J3QNZ9	5.4413	0.1868	Immunoglobulin kappa variable 4-62	Igkv4-62	NP3
Nockham_195	2022ms1215	J3QNZ9	5.1065	-0.1264	Immunoglobulin kappa variable 4-62	Igkv4-62	NP3
Nockham_2002	2022ms1215	J3QNZ9	6.136	0.9333	Immunoglobulin kappa variable 4-62	Igkv4-62	NP3
Nockham_1945	2022ms1216	J3QNZ9	6.5228	1.2472	Immunoglobulin kappa variable 4-62	Igkv4-62	NP3
Nockham_1208	2022ms1215	J3QNZ9	5.1838	-0.009	Immunoglobulin kappa variable 4-62	Igkv4-62	NP3
Nockham_1269	2022ms1215	J3QNZ9	5.4489	0.1916	Immunoglobulin kappa variable 4-62	Igkv4-62	NP3
Nockham_1670	2022ms1216	J3QNZ9	5.2358	-0.0629	Immunoglobulin kappa variable 4-62	Igkv4-62	NP3
Nockham_1464	2022ms1216	J3QNZ9	6.083	0.9091	Immunoglobulin kappa variable 4-62	Igkv4-62	NP3
Nockham_1621	2022ms1215	J3QNZ9	6.1948	1.0026	Immunoglobulin kappa variable 4-62	Igkv4-62	NP3
Nockham_105	2022ms1215	J3QNZ9	5.0627	-0.1154	Immunoglobulin kappa variable 4-62	Igkv4-62	NP3
Nockham_1893	2022ms1216	J3QNZ9	5.1814	0.1055	Immunoglobulin kappa variable 4-62	Igkv4-62	NP3
Nockham_1257	2022ms1215	J3QNZ9	5.0799	-0.0478	Immunoglobulin kappa variable 4-62	Igkv4-62	NP3
Nockham_130	2022ms1215	J3QNZ9	5.3088	0.099	Immunoglobulin kappa variable 4-62	Igkv4-62	NP3
Nockham_1196	2022ms1215	J3QNZ9	5.4989	0.3407	Immunoglobulin kappa variable 4-62	Igkv4-62	NP3
Nockham_1267	2022ms1215	J3QNZ9	5.0058	-0.194	Immunoglobulin kappa variable 4-62	Igkv4-62	NP3
Nockham_2003	2022ms1215	J3QMZ0	6.4547	1.1372	Immunoglobulin kappa chain variable 4-54	Igkv4-54	NP3
Nockham_694	2022ms1216	J3QMZ0	6.3671	1.2178	Immunoglobulin kappa chain variable 4-54	Igkv4-54	NP3
Nockham_755	2022ms1216	J3QMZ0	5.3037	0.1605	Immunoglobulin kappa chain variable 4-54	Igkv4-54	NP3
Nockham_1416	2022ms1215	J3QMZ0	6.4296	1.3524	Immunoglobulin kappa chain variable 4-54	Igkv4-54	NP3
Nockham_2002	2022ms1215	J3QMZ0	5.7737	0.571	Immunoglobulin kappa chain variable 4-54	Igkv4-54	NP3
Nockham_1945	2022ms1216	J3QMZ0	5.3393	0.0638	Immunoglobulin kappa chain variable 4-54	Igkv4-54	NP3
Nockham_1949	2022ms1216	J3QMZ0	5.25	0.0703	Immunoglobulin kappa chain variable 4-54	Igkv4-54	NP3
Nockham_1269	2022ms1215	J3QMZ0	5.0497	-0.2075	Immunoglobulin kappa chain variable 4-54	Igkv4-54	NP3
Nockham_1209	2022ms1215	J3QMZ0	5.0842	-0.2494	Immunoglobulin kappa chain variable 4-54	Igkv4-54	NP3
Nockham_1924	2022ms1216	J3QMZ0	6.3306	1.1271	Immunoglobulin kappa chain variable 4-54	Igkv4-54	NP3
Nockham_1670	2022ms1216	J3QMZ0	6.3753	1.0766	Immunoglobulin kappa chain variable 4-54	Igkv4-54	NP3
Nockham_1625	2022ms1215	J3QMZ0	5.2656	0.0606	Immunoglobulin kappa chain variable 4-54	Igkv4-54	NP3
Nockham_1464	2022ms1216	J3QMZ0	5.6651	0.4912	Immunoglobulin kappa chain variable 4-54	Igkv4-54	NP3
Nockham_105	2022ms1215	J3QMZ0	5.8774	0.6993	Immunoglobulin kappa chain variable 4-54	Igkv4-54	NP3
Nockham_691	2022ms1216	J3QMZ0	5.0822	0.0042	Immunoglobulin kappa chain variable 4-54	Igkv4-54	NP3
Nockham_187	2022ms1215	J3QMZ0	5.9751	0.7462	Immunoglobulin kappa chain variable 4-54	Igkv4-54	NP3
Nockham_1425	2022ms1216	J3QMZ0	5.2	-0.0471	Immunoglobulin kappa chain variable 4-54	Igkv4-54	NP3
Nockham_1257	2022ms1215	J3QMZ0	5.1278	0.0002	Immunoglobulin kappa chain variable 4-54	Igkv4-54	NP3
Nockham_1196	2022ms1215	J3QMZ0	5.2398	0.0816	Immunoglobulin kappa chain variable 4-54	Igkv4-54	NP3
Nockham_702	2022ms1216	J3QMZ0	6.0885	0.9459	Immunoglobulin kappa chain variable 4-54	Igkv4-54	NP3
Nockham_1269	2022ms1215	J3QK03	5.5341	0.2768	Immunoglobulin heavy variable V6-5	Ighv6-5	NP3
Nockham_1257	2022ms1215	J3QK03	4.9156	-0.2121	Immunoglobulin heavy variable V6-5	Ighv6-5	NP3
Nockham_1196	2022ms1215	J3QK03	5.6185	0.4603	Immunoglobulin heavy variable V6-5	Ighv6-5	NP3
Nockham_2003	2022ms1215	F2Z472	8.2221	2.9046	Seminal vesicle secretory protein 3A	Svs3a	NP5
Nockham_1937	2022ms1216	F2Z472	4.8966	-0.3579	Seminal vesicle secretory protein 3A	Svs3a	NP5
Nockham_1924	2022ms1216	F2Z472	7.2126	2.0092	Seminal vesicle secretory protein 3A	Svs3a	NP5
Nockham_1621	2022ms1215	F2Z472	7.9842	2.7919	Seminal vesicle secretory protein 3A	Svs3a	NP5
Nockham_1938	2022ms1216	F2Z472	6.7405	1.5727	Seminal vesicle secretory protein 3A	Svs3a	NP5
Nockham_1893	2022ms1216	F2Z472	5.818	0.742	Seminal vesicle secretory protein 3A	Svs3a	NP5
Nockham_755	2022ms1216	E9Q0S6	4.8913	-0.2519	Tensin 1	Tns1	NP3
Nockham_1269	2022ms1215	E9Q0S6	4.3693	-0.8879	Tensin 1	Tns1	NP3
Nockham_691	2022ms1216	E9Q0S6	4.6847	-0.3933	Tensin 1	Tns1	NP3
Nockham_1893	2022ms1216	E9Q0S6	4.683	-0.3929	Tensin 1	Tns1	NP3
Nockham_1257	2022ms1215	E9Q0S6	4.7243	-0.4034	Tensin 1	Tns1	NP3
Nockham_702	2022ms1216	E9Q0S6	4.7632	-0.3794	Tensin 1	Tns1	NP3
Nockham_2003	2022ms1215	D3YXG0	4.5343	-0.7831	Hemicentin-1	Hmcn1	NP1
Nockham_694	2022ms1216	D3YXG0	4.8992	-0.25	Hemicentin-1	Hmcn1	NP1
Nockham_755	2022ms1216	D3YXG0	4.5249	-0.6183	Hemicentin-1	Hmcn1	NP1
Nockham_1937	2022ms1216	D3YXG0	4.9313	-0.3231	Hemicentin-1	Hmcn1	NP1
Nockham_1416	2022ms1215	D3YXG0	4.6235	-0.4536	Hemicentin-1	Hmcn1	NP1
Nockham_195	2022ms1215	D3YXG0	4.6216	-0.6114	Hemicentin-1	Hmcn1	NP1
Nockham_2002	2022ms1215	D3YXG0	4.54	-0.6627	Hemicentin-1	Hmcn1	NP1
Nockham_1945	2022ms1216	D3YXG0	3.994	-1.2816	Hemicentin-1	Hmcn1	NP1
Nockham_1208	2022ms1215	D3YXG0	4.6393	-0.5535	Hemicentin-1	Hmcn1	NP1
Nockham_1949	2022ms1216	D3YXG0	4.6448	-0.535	Hemicentin-1	Hmcn1	NP1
Nockham_1924	2022ms1216	D3YXG0	4.9108	-0.2926	Hemicentin-1	Hmcn1	NP1
Nockham_1670	2022ms1216	D3YXG0	4.5836	-0.7151	Hemicentin-1	Hmcn1	NP1
Nockham_1625	2022ms1215	D3YXG0	4.9122	-0.2927	Hemicentin-1	Hmcn1	NP1
Nockham_1464	2022ms1216	D3YXG0	4.6681	-0.5058	Hemicentin-1	Hmcn1	NP1
Nockham_1621	2022ms1215	D3YXG0	4.5371	-0.6552	Hemicentin-1	Hmcn1	NP1
Nockham_105	2022ms1215	D3YXG0	4.573	-0.6051	Hemicentin-1	Hmcn1	NP1
Nockham_1938	2022ms1216	D3YXG0	4.775	-0.3929	Hemicentin-1	Hmcn1	NP1
Nockham_691	2022ms1216	D3YXG0	5.047	-0.0311	Hemicentin-1	Hmcn1	NP1
Nockham_187	2022ms1215	D3YXG0	4.4373	-0.7916	Hemicentin-1	Hmcn1	NP1
Nockham_1893	2022ms1216	D3YXG0	4.5357	-0.5403	Hemicentin-1	Hmcn1	NP1
Nockham_1425	2022ms1216	D3YXG0	4.4217	-0.8253	Hemicentin-1	Hmcn1	NP1
Nockham_1257	2022ms1215	D3YXG0	4.5614	-0.5662	Hemicentin-1	Hmcn1	NP1
Nockham_1476	2022ms1216	D3YXG0	4.7133	-0.4626	Hemicentin-1	Hmcn1	NP1
Nockham_130	2022ms1215	D3YXG0	4.4834	-0.7264	Hemicentin-1	Hmcn1	NP1
Nockham_1196	2022ms1215	D3YXG0	4.5422	-0.616	Hemicentin-1	Hmcn1	NP1
Nockham_1402	2022ms1216	D3YXG0	4.6626	-0.5847	Hemicentin-1	Hmcn1	NP1
Nockham_702	2022ms1216	D3YXG0	4.6804	-0.4622	Hemicentin-1	Hmcn1	NP1
Nockham_1267	2022ms1215	D3YXG0	4.1007	-1.0991	Hemicentin-1	Hmcn1	NP1
Nockham_2003	2022ms1215	B0V2N1	4.9764	-0.3411	Receptor-type tyrosine-protein phosphatase S	Ptprs	NP3
Nockham_694	2022ms1216	B0V2N1	4.9349	-0.2144	Receptor-type tyrosine-protein phosphatase S	Ptprs	NP3
Nockham_755	2022ms1216	B0V2N1	4.4802	-0.663	Receptor-type tyrosine-protein phosphatase S	Ptprs	NP3
Nockham_1937	2022ms1216	B0V2N1	4.7114	-0.543	Receptor-type tyrosine-protein phosphatase S	Ptprs	NP3
Nockham_1416	2022ms1215	B0V2N1	4.979	-0.0982	Receptor-type tyrosine-protein phosphatase S	Ptprs	NP3
Nockham_195	2022ms1215	B0V2N1	4.9806	-0.2523	Receptor-type tyrosine-protein phosphatase S	Ptprs	NP3
Nockham_2002	2022ms1215	B0V2N1	5.0358	-0.1669	Receptor-type tyrosine-protein phosphatase S	Ptprs	NP3
Nockham_1945	2022ms1216	B0V2N1	4.6589	-0.6166	Receptor-type tyrosine-protein phosphatase S	Ptprs	NP3
Nockham_1208	2022ms1215	B0V2N1	5.0739	-0.1188	Receptor-type tyrosine-protein phosphatase S	Ptprs	NP3
Nockham_1949	2022ms1216	B0V2N1	4.9836	-0.1962	Receptor-type tyrosine-protein phosphatase S	Ptprs	NP3
Nockham_1269	2022ms1215	B0V2N1	5.0384	-0.2188	Receptor-type tyrosine-protein phosphatase S	Ptprs	NP3
Nockham_1209	2022ms1215	B0V2N1	5.1085	-0.2251	Receptor-type tyrosine-protein phosphatase S	Ptprs	NP3
Nockham_1924	2022ms1216	B0V2N1	4.8969	-0.3066	Receptor-type tyrosine-protein phosphatase S	Ptprs	NP3
Nockham_1670	2022ms1216	B0V2N1	4.7262	-0.5725	Receptor-type tyrosine-protein phosphatase S	Ptprs	NP3
Nockham_1625	2022ms1215	B0V2N1	5.0393	-0.1656	Receptor-type tyrosine-protein phosphatase S	Ptprs	NP3
Nockham_1464	2022ms1216	B0V2N1	4.7105	-0.4633	Receptor-type tyrosine-protein phosphatase S	Ptprs	NP3
Nockham_1621	2022ms1215	B0V2N1	5.1215	-0.0707	Receptor-type tyrosine-protein phosphatase S	Ptprs	NP3
Nockham_105	2022ms1215	B0V2N1	4.8491	-0.329	Receptor-type tyrosine-protein phosphatase S	Ptprs	NP3
Nockham_1938	2022ms1216	B0V2N1	4.1842	-0.9837	Receptor-type tyrosine-protein phosphatase S	Ptprs	NP3
Nockham_691	2022ms1216	B0V2N1	5.549	0.4709	Receptor-type tyrosine-protein phosphatase S	Ptprs	NP3
Nockham_187	2022ms1215	B0V2N1	4.5866	-0.6423	Receptor-type tyrosine-protein phosphatase S	Ptprs	NP3
Nockham_1893	2022ms1216	B0V2N1	4.4544	-0.6216	Receptor-type tyrosine-protein phosphatase S	Ptprs	NP3
Nockham_1425	2022ms1216	B0V2N1	5.2127	-0.0343	Receptor-type tyrosine-protein phosphatase S	Ptprs	NP3
Nockham_1257	2022ms1215	B0V2N1	4.6549	-0.4727	Receptor-type tyrosine-protein phosphatase S	Ptprs	NP3
Nockham_130	2022ms1215	B0V2N1	5.0269	-0.1829	Receptor-type tyrosine-protein phosphatase S	Ptprs	NP3
Nockham_1196	2022ms1215	B0V2N1	5.0408	-0.1174	Receptor-type tyrosine-protein phosphatase S	Ptprs	NP3
Nockham_1402	2022ms1216	B0V2N1	4.705	-0.5423	Receptor-type tyrosine-protein phosphatase S	Ptprs	NP3
Nockham_702	2022ms1216	B0V2N1	4.6622	-0.4804	Receptor-type tyrosine-protein phosphatase S	Ptprs	NP3
Nockham_1267	2022ms1215	B0V2N1	5.0847	-0.1152	Receptor-type tyrosine-protein phosphatase S	Ptprs	NP3
Nockham_2003	2022ms1215	A0A075B5J6	5.5639	0.2464	Predicted gene, 20730	Gm20730	NP3
Nockham_694	2022ms1216	A0A075B5J6	5.5763	0.427	Predicted gene, 20730	Gm20730	NP3
Nockham_755	2022ms1216	A0A075B5J6	6.3273	1.1841	Predicted gene, 20730	Gm20730	NP3
Nockham_1937	2022ms1216	A0A075B5J6	5.8431	0.5887	Predicted gene, 20730	Gm20730	NP3
Nockham_1416	2022ms1215	A0A075B5J6	6.1821	1.105	Predicted gene, 20730	Gm20730	NP3
Nockham_195	2022ms1215	A0A075B5J6	5.2836	0.0507	Predicted gene, 20730	Gm20730	NP3
Nockham_2002	2022ms1215	A0A075B5J6	5.9897	0.787	Predicted gene, 20730	Gm20730	NP3
Nockham_1945	2022ms1216	A0A075B5J6	5.8289	0.5533	Predicted gene, 20730	Gm20730	NP3
Nockham_1208	2022ms1215	A0A075B5J6	5.8455	0.6527	Predicted gene, 20730	Gm20730	NP3
Nockham_1949	2022ms1216	A0A075B5J6	6.2412	1.0615	Predicted gene, 20730	Gm20730	NP3
Nockham_1269	2022ms1215	A0A075B5J6	5.2442	-0.013	Predicted gene, 20730	Gm20730	NP3
Nockham_1209	2022ms1215	A0A075B5J6	6.0131	0.6795	Predicted gene, 20730	Gm20730	NP3
Nockham_1924	2022ms1216	A0A075B5J6	5.8635	0.6601	Predicted gene, 20730	Gm20730	NP3
Nockham_1670	2022ms1216	A0A075B5J6	6.878	1.5793	Predicted gene, 20730	Gm20730	NP3
Nockham_1625	2022ms1215	A0A075B5J6	5.6923	0.4874	Predicted gene, 20730	Gm20730	NP3
Nockham_1464	2022ms1216	A0A075B5J6	6.3967	1.2228	Predicted gene, 20730	Gm20730	NP3
Nockham_1621	2022ms1215	A0A075B5J6	5.5951	0.4029	Predicted gene, 20730	Gm20730	NP3
Nockham_105	2022ms1215	A0A075B5J6	6.4342	1.2561	Predicted gene, 20730	Gm20730	NP3
Nockham_1938	2022ms1216	A0A075B5J6	6.0181	0.8503	Predicted gene, 20730	Gm20730	NP3
Nockham_691	2022ms1216	A0A075B5J6	5.2306	0.1525	Predicted gene, 20730	Gm20730	NP3
Nockham_187	2022ms1215	A0A075B5J6	5.926	0.6972	Predicted gene, 20730	Gm20730	NP3
Nockham_1893	2022ms1216	A0A075B5J6	5.9291	0.8532	Predicted gene, 20730	Gm20730	NP3
Nockham_1425	2022ms1216	A0A075B5J6	7.1552	1.9082	Predicted gene, 20730	Gm20730	NP3
Nockham_1257	2022ms1215	A0A075B5J6	5.6638	0.5362	Predicted gene, 20730	Gm20730	NP3
Nockham_1476	2022ms1216	A0A075B5J6	6.315	1.139	Predicted gene, 20730	Gm20730	NP3
Nockham_130	2022ms1215	A0A075B5J6	6.7855	1.5758	Predicted gene, 20730	Gm20730	NP3
Nockham_1196	2022ms1215	A0A075B5J6	5.6365	0.4783	Predicted gene, 20730	Gm20730	NP3
Nockham_1402	2022ms1216	A0A075B5J6	5.8667	0.6194	Predicted gene, 20730	Gm20730	NP3
Nockham_702	2022ms1216	A0A075B5J6	7.2484	2.1059	Predicted gene, 20730	Gm20730	NP3
Nockham_1267	2022ms1215	A0A075B5J6	6.5361	1.3363	Predicted gene, 20730	Gm20730	NP3
Nockham_2003	2022ms1215	Q9DCH4	5.2617	-0.0558	Eukaryotic translation initiation factor 3 subunit F	Eif3f	NP4
Nockham_694	2022ms1216	Q9DCH4	5.1652	0.0159	Eukaryotic translation initiation factor 3 subunit F	Eif3f	NP4
Nockham_755	2022ms1216	Q9DCH4	5.5773	0.4341	Eukaryotic translation initiation factor 3 subunit F	Eif3f	NP4
Nockham_1937	2022ms1216	Q9DCH4	5.2282	-0.0263	Eukaryotic translation initiation factor 3 subunit F	Eif3f	NP4
Nockham_1416	2022ms1215	Q9DCH4	5.534	0.4569	Eukaryotic translation initiation factor 3 subunit F	Eif3f	NP4
Nockham_2002	2022ms1215	Q9DCH4	4.6979	-0.5049	Eukaryotic translation initiation factor 3 subunit F	Eif3f	NP4
Nockham_1945	2022ms1216	Q9DCH4	4.9748	-0.3008	Eukaryotic translation initiation factor 3 subunit F	Eif3f	NP4
Nockham_1208	2022ms1215	Q9DCH4	5.342	0.1492	Eukaryotic translation initiation factor 3 subunit F	Eif3f	NP4
Nockham_1949	2022ms1216	Q9DCH4	4.5188	-0.661	Eukaryotic translation initiation factor 3 subunit F	Eif3f	NP4
Nockham_1269	2022ms1215	Q9DCH4	5.0683	-0.189	Eukaryotic translation initiation factor 3 subunit F	Eif3f	NP4
Nockham_1209	2022ms1215	Q9DCH4	4.8865	-0.4471	Eukaryotic translation initiation factor 3 subunit F	Eif3f	NP4
Nockham_1924	2022ms1216	Q9DCH4	5.5868	0.3834	Eukaryotic translation initiation factor 3 subunit F	Eif3f	NP4
Nockham_1670	2022ms1216	Q9DCH4	5.0553	-0.2434	Eukaryotic translation initiation factor 3 subunit F	Eif3f	NP4
Nockham_1625	2022ms1215	Q9DCH4	5.3694	0.1644	Eukaryotic translation initiation factor 3 subunit F	Eif3f	NP4
Nockham_1464	2022ms1216	Q9DCH4	5.2941	0.1202	Eukaryotic translation initiation factor 3 subunit F	Eif3f	NP4
Nockham_105	2022ms1215	Q9DCH4	5.2311	0.053	Eukaryotic translation initiation factor 3 subunit F	Eif3f	NP4
Nockham_1938	2022ms1216	Q9DCH4	4.9139	-0.2539	Eukaryotic translation initiation factor 3 subunit F	Eif3f	NP4
Nockham_691	2022ms1216	Q9DCH4	5.4601	0.382	Eukaryotic translation initiation factor 3 subunit F	Eif3f	NP4
Nockham_1893	2022ms1216	Q9DCH4	5.5188	0.4428	Eukaryotic translation initiation factor 3 subunit F	Eif3f	NP4
Nockham_1425	2022ms1216	Q9DCH4	5.2594	0.0124	Eukaryotic translation initiation factor 3 subunit F	Eif3f	NP4
Nockham_1257	2022ms1215	Q9DCH4	5.5799	0.4522	Eukaryotic translation initiation factor 3 subunit F	Eif3f	NP4
Nockham_1476	2022ms1216	Q9DCH4	5.526	0.35	Eukaryotic translation initiation factor 3 subunit F	Eif3f	NP4
Nockham_1196	2022ms1215	Q9DCH4	5.2885	0.1303	Eukaryotic translation initiation factor 3 subunit F	Eif3f	NP4
Nockham_702	2022ms1216	Q9DCH4	5.3071	0.1646	Eukaryotic translation initiation factor 3 subunit F	Eif3f	NP4
Nockham_1267	2022ms1215	Q9DCH4	5.6212	0.4214	Eukaryotic translation initiation factor 3 subunit F	Eif3f	NP4
Nockham_755	2022ms1216	Q9D1M4	5.389	0.2458	Eukaryotic translation elongation factor 1 epsilon-1	Eef1e1	NP4
Nockham_1416	2022ms1215	Q9D1M4	5.4597	0.3826	Eukaryotic translation elongation factor 1 epsilon-1	Eef1e1	NP4
Nockham_1269	2022ms1215	Q9D1M4	4.7913	-0.466	Eukaryotic translation elongation factor 1 epsilon-1	Eef1e1	NP4
Nockham_1938	2022ms1216	Q9D1M4	5.2748	0.107	Eukaryotic translation elongation factor 1 epsilon-1	Eef1e1	NP4
Nockham_691	2022ms1216	Q9D1M4	5.0942	0.0162	Eukaryotic translation elongation factor 1 epsilon-1	Eef1e1	NP4
Nockham_1893	2022ms1216	Q9D1M4	5.3814	0.3055	Eukaryotic translation elongation factor 1 epsilon-1	Eef1e1	NP4
Nockham_1425	2022ms1216	Q9D1M4	5.4664	0.2194	Eukaryotic translation elongation factor 1 epsilon-1	Eef1e1	NP4
Nockham_1257	2022ms1215	Q9D1M4	5.9439	0.8162	Eukaryotic translation elongation factor 1 epsilon-1	Eef1e1	NP4
Nockham_1476	2022ms1216	Q9D1M4	5.2785	0.1025	Eukaryotic translation elongation factor 1 epsilon-1	Eef1e1	NP4
Nockham_1196	2022ms1215	Q9D1M4	4.9043	-0.2539	Eukaryotic translation elongation factor 1 epsilon-1	Eef1e1	NP4
Nockham_1267	2022ms1215	Q9D1M4	5.085	-0.1148	Eukaryotic translation elongation factor 1 epsilon-1	Eef1e1	NP4
Nockham_755	2022ms1216	Q9CZX0	4.7163	-0.4268	Elongator complex protein 3	Elp3	NP1
Nockham_1924	2022ms1216	Q9CZX0	4.4643	-0.7392	Elongator complex protein 3	Elp3	NP1
Nockham_1938	2022ms1216	Q9CZX0	4.1424	-1.0254	Elongator complex protein 3	Elp3	NP1
Nockham_691	2022ms1216	Q9CZX0	4.4217	-0.6564	Elongator complex protein 3	Elp3	NP1
Nockham_1893	2022ms1216	Q9CZX0	4.4387	-0.6373	Elongator complex protein 3	Elp3	NP1
Nockham_1257	2022ms1215	Q9CZX0	4.6019	-0.5258	Elongator complex protein 3	Elp3	NP1
Nockham_1476	2022ms1216	Q9CZX0	4.2873	-0.8887	Elongator complex protein 3	Elp3	NP1
Nockham_1196	2022ms1215	Q9CZX0	4.0773	-1.0809	Elongator complex protein 3	Elp3	NP1
Nockham_1267	2022ms1215	Q9CZX0	3.5391	-1.6607	Elongator complex protein 3	Elp3	NP1
Nockham_2003	2022ms1215	Q9CQJ6	5.1333	-0.1841	Density-regulated protein	Denr	NP4
Nockham_694	2022ms1216	Q9CQJ6	5.3958	0.2465	Density-regulated protein	Denr	NP4
Nockham_755	2022ms1216	Q9CQJ6	5.8751	0.732	Density-regulated protein	Denr	NP4
Nockham_1937	2022ms1216	Q9CQJ6	5.3195	0.0651	Density-regulated protein	Denr	NP4
Nockham_1416	2022ms1215	Q9CQJ6	5.7193	0.6421	Density-regulated protein	Denr	NP4
Nockham_1945	2022ms1216	Q9CQJ6	5.22	-0.0555	Density-regulated protein	Denr	NP4
Nockham_1208	2022ms1215	Q9CQJ6	5.7909	0.5982	Density-regulated protein	Denr	NP4
Nockham_1949	2022ms1216	Q9CQJ6	5.2421	0.0624	Density-regulated protein	Denr	NP4
Nockham_1269	2022ms1215	Q9CQJ6	5.6059	0.3486	Density-regulated protein	Denr	NP4
Nockham_1209	2022ms1215	Q9CQJ6	5.5433	0.2096	Density-regulated protein	Denr	NP4
Nockham_1924	2022ms1216	Q9CQJ6	6.1471	0.9437	Density-regulated protein	Denr	NP4
Nockham_1670	2022ms1216	Q9CQJ6	5.3417	0.043	Density-regulated protein	Denr	NP4
Nockham_1625	2022ms1215	Q9CQJ6	5.3948	0.1899	Density-regulated protein	Denr	NP4
Nockham_1938	2022ms1216	Q9CQJ6	5.8556	0.6878	Density-regulated protein	Denr	NP4
Nockham_691	2022ms1216	Q9CQJ6	5.8128	0.7348	Density-regulated protein	Denr	NP4
Nockham_1893	2022ms1216	Q9CQJ6	6.0853	1.0093	Density-regulated protein	Denr	NP4
Nockham_1425	2022ms1216	Q9CQJ6	5.6033	0.3563	Density-regulated protein	Denr	NP4
Nockham_1257	2022ms1215	Q9CQJ6	5.9872	0.8595	Density-regulated protein	Denr	NP4
Nockham_1476	2022ms1216	Q9CQJ6	5.5573	0.3814	Density-regulated protein	Denr	NP4
Nockham_1196	2022ms1215	Q9CQJ6	5.7462	0.5881	Density-regulated protein	Denr	NP4
Nockham_702	2022ms1216	Q9CQJ6	5.547	0.4044	Density-regulated protein	Denr	NP4
Nockham_1267	2022ms1215	Q9CQJ6	5.7459	0.5461	Density-regulated protein	Denr	NP4
Nockham_2003	2022ms1215	Q9CPR4	5.7423	0.4248	60S ribosomal protein L17	Rpl17	NP4
Nockham_694	2022ms1216	Q9CPR4	5.8857	0.7365	60S ribosomal protein L17	Rpl17	NP4
Nockham_755	2022ms1216	Q9CPR4	6.6973	1.5541	60S ribosomal protein L17	Rpl17	NP4
Nockham_1937	2022ms1216	Q9CPR4	5.9189	0.6644	60S ribosomal protein L17	Rpl17	NP4
Nockham_1416	2022ms1215	Q9CPR4	6.1745	1.0973	60S ribosomal protein L17	Rpl17	NP4
Nockham_2002	2022ms1215	Q9CPR4	5.1886	-0.0141	60S ribosomal protein L17	Rpl17	NP4
Nockham_1945	2022ms1216	Q9CPR4	6.0329	0.7574	60S ribosomal protein L17	Rpl17	NP4
Nockham_1208	2022ms1215	Q9CPR4	5.9333	0.7406	60S ribosomal protein L17	Rpl17	NP4
Nockham_1949	2022ms1216	Q9CPR4	5.5745	0.3948	60S ribosomal protein L17	Rpl17	NP4
Nockham_1269	2022ms1215	Q9CPR4	5.9661	0.7089	60S ribosomal protein L17	Rpl17	NP4
Nockham_1209	2022ms1215	Q9CPR4	5.9087	0.5751	60S ribosomal protein L17	Rpl17	NP4
Nockham_1924	2022ms1216	Q9CPR4	6.0463	0.8429	60S ribosomal protein L17	Rpl17	NP4
Nockham_1670	2022ms1216	Q9CPR4	5.6661	0.3674	60S ribosomal protein L17	Rpl17	NP4
Nockham_1625	2022ms1215	Q9CPR4	5.9135	0.7085	60S ribosomal protein L17	Rpl17	NP4
Nockham_1464	2022ms1216	Q9CPR4	5.5153	0.3414	60S ribosomal protein L17	Rpl17	NP4
Nockham_1938	2022ms1216	Q9CPR4	5.5326	0.3648	60S ribosomal protein L17	Rpl17	NP4
Nockham_691	2022ms1216	Q9CPR4	5.9728	0.8948	60S ribosomal protein L17	Rpl17	NP4
Nockham_1893	2022ms1216	Q9CPR4	6.2641	1.1881	60S ribosomal protein L17	Rpl17	NP4
Nockham_1425	2022ms1216	Q9CPR4	6.2353	0.9883	60S ribosomal protein L17	Rpl17	NP4
Nockham_1257	2022ms1215	Q9CPR4	6.5402	1.4126	60S ribosomal protein L17	Rpl17	NP4
Nockham_1476	2022ms1216	Q9CPR4	6.1976	1.0217	60S ribosomal protein L17	Rpl17	NP4
Nockham_1196	2022ms1215	Q9CPR4	6.0933	0.9351	60S ribosomal protein L17	Rpl17	NP4
Nockham_702	2022ms1216	Q9CPR4	5.8925	0.7499	60S ribosomal protein L17	Rpl17	NP4
Nockham_1267	2022ms1215	Q9CPR4	6.0657	0.8659	60S ribosomal protein L17	Rpl17	NP4
Nockham_1949	2022ms1216	Q9QY48	4.618	-0.5617	Deoxyribonuclease-2-beta	Dnase2b	NP4
Nockham_1269	2022ms1215	Q9QY48	4.9569	-0.3003	Deoxyribonuclease-2-beta	Dnase2b	NP4
Nockham_1924	2022ms1216	Q9QY48	6.0837	0.8803	Deoxyribonuclease-2-beta	Dnase2b	NP4
Nockham_1938	2022ms1216	Q9QY48	5.1833	0.0155	Deoxyribonuclease-2-beta	Dnase2b	NP4
Nockham_694	2022ms1216	Q9QXB9	5.0553	-0.0939	Developmentally-regulated GTP-binding protein 2	Drg2	NP4
Nockham_755	2022ms1216	Q9QXB9	5.6699	0.5267	Developmentally-regulated GTP-binding protein 2	Drg2	NP4
Nockham_1937	2022ms1216	Q9QXB9	4.8646	-0.3899	Developmentally-regulated GTP-binding protein 2	Drg2	NP4
Nockham_1416	2022ms1215	Q9QXB9	5.2518	0.1746	Developmentally-regulated GTP-binding protein 2	Drg2	NP4
Nockham_2002	2022ms1215	Q9QXB9	4.8822	-0.3205	Developmentally-regulated GTP-binding protein 2	Drg2	NP4
Nockham_1208	2022ms1215	Q9QXB9	5.0467	-0.1461	Developmentally-regulated GTP-binding protein 2	Drg2	NP4
Nockham_1269	2022ms1215	Q9QXB9	5.0622	-0.1951	Developmentally-regulated GTP-binding protein 2	Drg2	NP4
Nockham_1209	2022ms1215	Q9QXB9	4.903	-0.4307	Developmentally-regulated GTP-binding protein 2	Drg2	NP4
Nockham_1924	2022ms1216	Q9QXB9	5.51	0.3066	Developmentally-regulated GTP-binding protein 2	Drg2	NP4
Nockham_1670	2022ms1216	Q9QXB9	4.7883	-0.5105	Developmentally-regulated GTP-binding protein 2	Drg2	NP4
Nockham_1625	2022ms1215	Q9QXB9	5.1799	-0.025	Developmentally-regulated GTP-binding protein 2	Drg2	NP4
Nockham_1464	2022ms1216	Q9QXB9	4.4001	-0.7738	Developmentally-regulated GTP-binding protein 2	Drg2	NP4
Nockham_105	2022ms1215	Q9QXB9	5.0594	-0.1187	Developmentally-regulated GTP-binding protein 2	Drg2	NP4
Nockham_1938	2022ms1216	Q9QXB9	5.2216	0.0538	Developmentally-regulated GTP-binding protein 2	Drg2	NP4
Nockham_691	2022ms1216	Q9QXB9	5.4592	0.3811	Developmentally-regulated GTP-binding protein 2	Drg2	NP4
Nockham_1893	2022ms1216	Q9QXB9	5.4701	0.3942	Developmentally-regulated GTP-binding protein 2	Drg2	NP4
Nockham_1425	2022ms1216	Q9QXB9	4.6165	-0.6305	Developmentally-regulated GTP-binding protein 2	Drg2	NP4
Nockham_1257	2022ms1215	Q9QXB9	5.7153	0.5876	Developmentally-regulated GTP-binding protein 2	Drg2	NP4
Nockham_1476	2022ms1216	Q9QXB9	5.1868	0.0109	Developmentally-regulated GTP-binding protein 2	Drg2	NP4
Nockham_1196	2022ms1215	Q9QXB9	5.2252	0.067	Developmentally-regulated GTP-binding protein 2	Drg2	NP4
Nockham_702	2022ms1216	Q9QXB9	5.1356	-0.007	Developmentally-regulated GTP-binding protein 2	Drg2	NP4
Nockham_1267	2022ms1215	Q9QXB9	5.0018	-0.198	Developmentally-regulated GTP-binding protein 2	Drg2	NP4
Nockham_694	2022ms1216	Q8CG48	4.8687	-0.2806	Structural maintenance of chromosomes protein 2	Smc2	NP4
Nockham_755	2022ms1216	Q8CG48	5.3318	0.1886	Structural maintenance of chromosomes protein 2	Smc2	NP4
Nockham_1937	2022ms1216	Q8CG48	4.5756	-0.6789	Structural maintenance of chromosomes protein 2	Smc2	NP4
Nockham_1416	2022ms1215	Q8CG48	5.578	0.5009	Structural maintenance of chromosomes protein 2	Smc2	NP4
Nockham_1269	2022ms1215	Q8CG48	5.1318	-0.1255	Structural maintenance of chromosomes protein 2	Smc2	NP4
Nockham_1209	2022ms1215	Q8CG48	4.7929	-0.5407	Structural maintenance of chromosomes protein 2	Smc2	NP4
Nockham_1625	2022ms1215	Q8CG48	4.8652	-0.3397	Structural maintenance of chromosomes protein 2	Smc2	NP4
Nockham_1464	2022ms1216	Q8CG48	4.8883	-0.2856	Structural maintenance of chromosomes protein 2	Smc2	NP4
Nockham_105	2022ms1215	Q8CG48	4.7745	-0.4036	Structural maintenance of chromosomes protein 2	Smc2	NP4
Nockham_1938	2022ms1216	Q8CG48	4.7472	-0.4206	Structural maintenance of chromosomes protein 2	Smc2	NP4
Nockham_691	2022ms1216	Q8CG48	5.4634	0.3854	Structural maintenance of chromosomes protein 2	Smc2	NP4
Nockham_1893	2022ms1216	Q8CG48	5.4184	0.3425	Structural maintenance of chromosomes protein 2	Smc2	NP4
Nockham_1425	2022ms1216	Q8CG48	5.434	0.187	Structural maintenance of chromosomes protein 2	Smc2	NP4
Nockham_1257	2022ms1215	Q8CG48	5.4077	0.28	Structural maintenance of chromosomes protein 2	Smc2	NP4
Nockham_1476	2022ms1216	Q8CG48	5.5614	0.3855	Structural maintenance of chromosomes protein 2	Smc2	NP4
Nockham_1196	2022ms1215	Q8CG48	5.0864	-0.0718	Structural maintenance of chromosomes protein 2	Smc2	NP4
Nockham_702	2022ms1216	Q8CG48	4.7599	-0.3827	Structural maintenance of chromosomes protein 2	Smc2	NP4
Nockham_1267	2022ms1215	Q8CG48	5.3424	0.1426	Structural maintenance of chromosomes protein 2	Smc2	NP4
Nockham_694	2022ms1216	O35963	6.1866	1.0374	Ras-related protein Rab-33B	Rab33b	NP4
Nockham_1937	2022ms1216	O35963	6.1649	0.9104	Ras-related protein Rab-33B	Rab33b	NP4
Nockham_195	2022ms1215	O35963	5.7493	0.5164	Ras-related protein Rab-33B	Rab33b	NP4
Nockham_1208	2022ms1215	O35963	6.4846	1.2918	Ras-related protein Rab-33B	Rab33b	NP4
Nockham_1269	2022ms1215	O35963	6.3662	1.109	Ras-related protein Rab-33B	Rab33b	NP4
Nockham_1209	2022ms1215	O35963	6.4725	1.1388	Ras-related protein Rab-33B	Rab33b	NP4
Nockham_1924	2022ms1216	O35963	6.9324	1.729	Ras-related protein Rab-33B	Rab33b	NP4
Nockham_1625	2022ms1215	O35963	6.0606	0.8557	Ras-related protein Rab-33B	Rab33b	NP4
Nockham_1464	2022ms1216	O35963	6.2462	1.0723	Ras-related protein Rab-33B	Rab33b	NP4
Nockham_1621	2022ms1215	O35963	6.0038	0.8115	Ras-related protein Rab-33B	Rab33b	NP4
Nockham_1938	2022ms1216	O35963	6.1625	0.9946	Ras-related protein Rab-33B	Rab33b	NP4
Nockham_691	2022ms1216	O35963	6.513	1.435	Ras-related protein Rab-33B	Rab33b	NP4
Nockham_187	2022ms1215	O35963	5.9713	0.7424	Ras-related protein Rab-33B	Rab33b	NP4
Nockham_1893	2022ms1216	O35963	6.585	1.509	Ras-related protein Rab-33B	Rab33b	NP4
Nockham_1425	2022ms1216	O35963	6.1559	0.9089	Ras-related protein Rab-33B	Rab33b	NP4
Nockham_1257	2022ms1215	O35963	6.7372	1.6095	Ras-related protein Rab-33B	Rab33b	NP4
Nockham_130	2022ms1215	O35963	5.9293	0.7196	Ras-related protein Rab-33B	Rab33b	NP4
Nockham_1402	2022ms1216	O35963	5.9801	0.7328	Ras-related protein Rab-33B	Rab33b	NP4
Nockham_1267	2022ms1215	O35963	6.6374	1.4376	Ras-related protein Rab-33B	Rab33b	NP4
Nockham_694	2022ms1216	O35841	4.4014	-0.7479	Apoptosis inhibitor 5	Api5	NP2
Nockham_755	2022ms1216	O35841	4.9848	-0.1584	Apoptosis inhibitor 5	Api5	NP2
Nockham_1937	2022ms1216	O35841	4.4109	-0.8436	Apoptosis inhibitor 5	Api5	NP2
Nockham_1416	2022ms1215	O35841	4.5105	-0.5667	Apoptosis inhibitor 5	Api5	NP2
Nockham_1949	2022ms1216	O35841	4.4529	-0.7268	Apoptosis inhibitor 5	Api5	NP2
Nockham_1924	2022ms1216	O35841	4.6529	-0.5506	Apoptosis inhibitor 5	Api5	NP2
Nockham_1625	2022ms1215	O35841	4.0245	-1.1804	Apoptosis inhibitor 5	Api5	NP2
Nockham_1621	2022ms1215	O35841	4.2529	-0.9393	Apoptosis inhibitor 5	Api5	NP2
Nockham_105	2022ms1215	O35841	4.4846	-0.6935	Apoptosis inhibitor 5	Api5	NP2
Nockham_1938	2022ms1216	O35841	4.5938	-0.5741	Apoptosis inhibitor 5	Api5	NP2
Nockham_691	2022ms1216	O35841	4.9874	-0.0907	Apoptosis inhibitor 5	Api5	NP2
Nockham_1893	2022ms1216	O35841	4.5709	-0.505	Apoptosis inhibitor 5	Api5	NP2
Nockham_1257	2022ms1215	O35841	4.7097	-0.418	Apoptosis inhibitor 5	Api5	NP2
Nockham_1476	2022ms1216	O35841	4.4956	-0.6804	Apoptosis inhibitor 5	Api5	NP2
Nockham_702	2022ms1216	O35841	4.2959	-0.8467	Apoptosis inhibitor 5	Api5	NP2
Nockham_2003	2022ms1215	O09110	5.6325	0.315	Dual specificity mitogen-activated protein kinase kinase 3	Map2k3	NP4
Nockham_694	2022ms1216	O09110	4.9643	-0.185	Dual specificity mitogen-activated protein kinase kinase 3	Map2k3	NP4
Nockham_755	2022ms1216	O09110	5.6527	0.5095	Dual specificity mitogen-activated protein kinase kinase 3	Map2k3	NP4
Nockham_1937	2022ms1216	O09110	5.3527	0.0982	Dual specificity mitogen-activated protein kinase kinase 3	Map2k3	NP4
Nockham_1416	2022ms1215	O09110	5.3394	0.2623	Dual specificity mitogen-activated protein kinase kinase 3	Map2k3	NP4
Nockham_1208	2022ms1215	O09110	4.8516	-0.3411	Dual specificity mitogen-activated protein kinase kinase 3	Map2k3	NP4
Nockham_1269	2022ms1215	O09110	5.3356	0.0784	Dual specificity mitogen-activated protein kinase kinase 3	Map2k3	NP4
Nockham_1209	2022ms1215	O09110	4.998	-0.3357	Dual specificity mitogen-activated protein kinase kinase 3	Map2k3	NP4
Nockham_1924	2022ms1216	O09110	5.5231	0.3197	Dual specificity mitogen-activated protein kinase kinase 3	Map2k3	NP4
Nockham_1670	2022ms1216	O09110	4.913	-0.3857	Dual specificity mitogen-activated protein kinase kinase 3	Map2k3	NP4
Nockham_1625	2022ms1215	O09110	4.9794	-0.2255	Dual specificity mitogen-activated protein kinase kinase 3	Map2k3	NP4
Nockham_1464	2022ms1216	O09110	5.0326	-0.1413	Dual specificity mitogen-activated protein kinase kinase 3	Map2k3	NP4
Nockham_105	2022ms1215	O09110	5.2019	0.0238	Dual specificity mitogen-activated protein kinase kinase 3	Map2k3	NP4
Nockham_1938	2022ms1216	O09110	5.5813	0.4134	Dual specificity mitogen-activated protein kinase kinase 3	Map2k3	NP4
Nockham_691	2022ms1216	O09110	5.4132	0.3351	Dual specificity mitogen-activated protein kinase kinase 3	Map2k3	NP4
Nockham_1893	2022ms1216	O09110	5.8585	0.7825	Dual specificity mitogen-activated protein kinase kinase 3	Map2k3	NP4
Nockham_1425	2022ms1216	O09110	5.2774	0.0304	Dual specificity mitogen-activated protein kinase kinase 3	Map2k3	NP4
Nockham_1257	2022ms1215	O09110	5.1516	0.0239	Dual specificity mitogen-activated protein kinase kinase 3	Map2k3	NP4
Nockham_1476	2022ms1216	O09110	5.2657	0.0897	Dual specificity mitogen-activated protein kinase kinase 3	Map2k3	NP4
Nockham_1196	2022ms1215	O09110	5.46	0.3019	Dual specificity mitogen-activated protein kinase kinase 3	Map2k3	NP4
Nockham_702	2022ms1216	O09110	5.2922	0.1496	Dual specificity mitogen-activated protein kinase kinase 3	Map2k3	NP4
Nockham_694	2022ms1216	O08599	4.838	-0.3113	Syntaxin-binding protein 1	Stxbp1	NP4
Nockham_755	2022ms1216	O08599	5.474	0.3308	Syntaxin-binding protein 1	Stxbp1	NP4
Nockham_1269	2022ms1215	O08599	4.7695	-0.4878	Syntaxin-binding protein 1	Stxbp1	NP4
Nockham_1209	2022ms1215	O08599	5.0307	-0.303	Syntaxin-binding protein 1	Stxbp1	NP4
Nockham_105	2022ms1215	O08599	4.7089	-0.4692	Syntaxin-binding protein 1	Stxbp1	NP4
Nockham_691	2022ms1216	O08599	4.8057	-0.2724	Syntaxin-binding protein 1	Stxbp1	NP4
Nockham_1196	2022ms1215	O08599	4.8039	-0.3543	Syntaxin-binding protein 1	Stxbp1	NP4
Nockham_702	2022ms1216	O08599	5.0444	-0.0981	Syntaxin-binding protein 1	Stxbp1	NP4
Nockham_755	2022ms1216	D4AFX7	5.4353	0.2921	DnaJ heat shock protein family (Hsp40) member C13	Dnajc13	NP4
Nockham_1416	2022ms1215	D4AFX7	5.0875	0.0104	DnaJ heat shock protein family (Hsp40) member C13	Dnajc13	NP4
Nockham_1208	2022ms1215	D4AFX7	5.0625	-0.1302	DnaJ heat shock protein family (Hsp40) member C13	Dnajc13	NP4
Nockham_1269	2022ms1215	D4AFX7	5.0811	-0.1762	DnaJ heat shock protein family (Hsp40) member C13	Dnajc13	NP4
Nockham_1209	2022ms1215	D4AFX7	5.2447	-0.0889	DnaJ heat shock protein family (Hsp40) member C13	Dnajc13	NP4
Nockham_1924	2022ms1216	D4AFX7	5.0603	-0.1431	DnaJ heat shock protein family (Hsp40) member C13	Dnajc13	NP4
Nockham_105	2022ms1215	D4AFX7	4.5456	-0.6325	DnaJ heat shock protein family (Hsp40) member C13	Dnajc13	NP4
Nockham_691	2022ms1216	D4AFX7	5.0054	-0.0726	DnaJ heat shock protein family (Hsp40) member C13	Dnajc13	NP4
Nockham_1893	2022ms1216	D4AFX7	5.3058	0.2299	DnaJ heat shock protein family (Hsp40) member C13	Dnajc13	NP4
Nockham_1425	2022ms1216	D4AFX7	5.0249	-0.2222	DnaJ heat shock protein family (Hsp40) member C13	Dnajc13	NP4
Nockham_1257	2022ms1215	D4AFX7	5.3582	0.2306	DnaJ heat shock protein family (Hsp40) member C13	Dnajc13	NP4
Nockham_1196	2022ms1215	D4AFX7	4.9991	-0.1591	DnaJ heat shock protein family (Hsp40) member C13	Dnajc13	NP4
Nockham_1267	2022ms1215	D4AFX7	5.3732	0.1734	DnaJ heat shock protein family (Hsp40) member C13	Dnajc13	NP4
Nockham_755	2022ms1216	Q64331	5.0703	-0.0729	Unconventional myosin-VI	Myo6	NP4
Nockham_1269	2022ms1215	Q64331	4.7902	-0.467	Unconventional myosin-VI	Myo6	NP4
Nockham_1938	2022ms1216	Q64331	5.1572	-0.0106	Unconventional myosin-VI	Myo6	NP4
Nockham_691	2022ms1216	Q64331	4.5014	-0.5767	Unconventional myosin-VI	Myo6	NP4
Nockham_1893	2022ms1216	Q64331	5.0652	-0.0108	Unconventional myosin-VI	Myo6	NP4
Nockham_1257	2022ms1215	Q64331	5.7097	0.582	Unconventional myosin-VI	Myo6	NP4
Nockham_1267	2022ms1215	Q64331	4.9262	-0.2736	Unconventional myosin-VI	Myo6	NP4
Nockham_2003	2022ms1215	Q62415	6.2379	0.9204	Apoptosis-stimulating of p53 protein 1	Ppp1r13b	NP4
Nockham_694	2022ms1216	Q62415	6.2588	1.1095	Apoptosis-stimulating of p53 protein 1	Ppp1r13b	NP4
Nockham_755	2022ms1216	Q62415	6.2606	1.1174	Apoptosis-stimulating of p53 protein 1	Ppp1r13b	NP4
Nockham_1937	2022ms1216	Q62415	5.8761	0.6216	Apoptosis-stimulating of p53 protein 1	Ppp1r13b	NP4
Nockham_1416	2022ms1215	Q62415	6.2465	1.1693	Apoptosis-stimulating of p53 protein 1	Ppp1r13b	NP4
Nockham_195	2022ms1215	Q62415	5.9604	0.7275	Apoptosis-stimulating of p53 protein 1	Ppp1r13b	NP4
Nockham_2002	2022ms1215	Q62415	6.032	0.8293	Apoptosis-stimulating of p53 protein 1	Ppp1r13b	NP4
Nockham_1945	2022ms1216	Q62415	6.3209	1.0453	Apoptosis-stimulating of p53 protein 1	Ppp1r13b	NP4
Nockham_1208	2022ms1215	Q62415	5.9762	0.7834	Apoptosis-stimulating of p53 protein 1	Ppp1r13b	NP4
Nockham_1949	2022ms1216	Q62415	6.2788	1.099	Apoptosis-stimulating of p53 protein 1	Ppp1r13b	NP4
Nockham_1269	2022ms1215	Q62415	6.1233	0.866	Apoptosis-stimulating of p53 protein 1	Ppp1r13b	NP4
Nockham_1209	2022ms1215	Q62415	6.1815	0.8478	Apoptosis-stimulating of p53 protein 1	Ppp1r13b	NP4
Nockham_1924	2022ms1216	Q62415	5.973	0.7696	Apoptosis-stimulating of p53 protein 1	Ppp1r13b	NP4
Nockham_1670	2022ms1216	Q62415	6.4246	1.1259	Apoptosis-stimulating of p53 protein 1	Ppp1r13b	NP4
Nockham_1625	2022ms1215	Q62415	6.1623	0.9573	Apoptosis-stimulating of p53 protein 1	Ppp1r13b	NP4
Nockham_1464	2022ms1216	Q62415	6.5775	1.4037	Apoptosis-stimulating of p53 protein 1	Ppp1r13b	NP4
Nockham_1621	2022ms1215	Q62415	6.0262	0.834	Apoptosis-stimulating of p53 protein 1	Ppp1r13b	NP4
Nockham_105	2022ms1215	Q62415	6.0843	0.9062	Apoptosis-stimulating of p53 protein 1	Ppp1r13b	NP4
Nockham_1938	2022ms1216	Q62415	6.087	0.9191	Apoptosis-stimulating of p53 protein 1	Ppp1r13b	NP4
Nockham_691	2022ms1216	Q62415	5.8132	0.7351	Apoptosis-stimulating of p53 protein 1	Ppp1r13b	NP4
Nockham_187	2022ms1215	Q62415	6.1574	0.9285	Apoptosis-stimulating of p53 protein 1	Ppp1r13b	NP4
Nockham_1893	2022ms1216	Q62415	6.2058	1.1299	Apoptosis-stimulating of p53 protein 1	Ppp1r13b	NP4
Nockham_1425	2022ms1216	Q62415	6.1062	0.8591	Apoptosis-stimulating of p53 protein 1	Ppp1r13b	NP4
Nockham_1257	2022ms1215	Q62415	5.8567	0.729	Apoptosis-stimulating of p53 protein 1	Ppp1r13b	NP4
Nockham_1476	2022ms1216	Q62415	6.1793	1.0033	Apoptosis-stimulating of p53 protein 1	Ppp1r13b	NP4
Nockham_130	2022ms1215	Q62415	5.9442	0.7344	Apoptosis-stimulating of p53 protein 1	Ppp1r13b	NP4
Nockham_1196	2022ms1215	Q62415	6.2095	1.0513	Apoptosis-stimulating of p53 protein 1	Ppp1r13b	NP4
Nockham_1402	2022ms1216	Q62415	6.4432	1.1959	Apoptosis-stimulating of p53 protein 1	Ppp1r13b	NP4
Nockham_702	2022ms1216	Q62415	6.3789	1.2363	Apoptosis-stimulating of p53 protein 1	Ppp1r13b	NP4
Nockham_1267	2022ms1215	Q62415	5.9137	0.7139	Apoptosis-stimulating of p53 protein 1	Ppp1r13b	NP4
Nockham_2003	2022ms1215	P43276	6.2513	0.9338	Histone H1.5	H1-5	NP4
Nockham_755	2022ms1216	P43276	6.358	1.2148	Histone H1.5	H1-5	NP4
Nockham_1269	2022ms1215	P43276	5.5888	0.3316	Histone H1.5	H1-5	NP4
Nockham_1209	2022ms1215	P43276	5.7312	0.3975	Histone H1.5	H1-5	NP4
Nockham_691	2022ms1216	P43276	5.7207	0.6426	Histone H1.5	H1-5	NP4
Nockham_130	2022ms1215	P43276	5.8547	0.6449	Histone H1.5	H1-5	NP4
Nockham_755	2022ms1216	P39053	5.4172	0.274	Dynamin-1	Dnm1	NP4
Nockham_1269	2022ms1215	P39053	4.8707	-0.3866	Dynamin-1	Dnm1	NP4
Nockham_1209	2022ms1215	P39053	5.2482	-0.0855	Dynamin-1	Dnm1	NP4
Nockham_1464	2022ms1216	P39053	5.1027	-0.0712	Dynamin-1	Dnm1	NP4
Nockham_1938	2022ms1216	P39053	5.0444	-0.1234	Dynamin-1	Dnm1	NP4
Nockham_1893	2022ms1216	P39053	5.1813	0.1053	Dynamin-1	Dnm1	NP4
Nockham_1476	2022ms1216	P39053	4.991	-0.1849	Dynamin-1	Dnm1	NP4
Nockham_702	2022ms1216	P39053	4.9208	-0.2217	Dynamin-1	Dnm1	NP4
Nockham_1267	2022ms1215	P39053	5.2087	0.0089	Dynamin-1	Dnm1	NP4
Nockham_694	2022ms1216	P32067	3.9655	-1.1837	Lupus La protein homolog	Ssb	NP1
Nockham_755	2022ms1216	P32067	4.8042	-0.339	Lupus La protein homolog	Ssb	NP1
Nockham_1416	2022ms1215	P32067	4.0358	-1.0414	Lupus La protein homolog	Ssb	NP1
Nockham_2002	2022ms1215	P32067	3.828	-1.3748	Lupus La protein homolog	Ssb	NP1
Nockham_1208	2022ms1215	P32067	3.9377	-1.255	Lupus La protein homolog	Ssb	NP1
Nockham_1924	2022ms1216	P32067	4.406	-0.7974	Lupus La protein homolog	Ssb	NP1
Nockham_1625	2022ms1215	P32067	3.9027	-1.3022	Lupus La protein homolog	Ssb	NP1
Nockham_691	2022ms1216	P32067	4.67	-0.408	Lupus La protein homolog	Ssb	NP1
Nockham_1893	2022ms1216	P32067	4.6401	-0.4359	Lupus La protein homolog	Ssb	NP1
Nockham_1257	2022ms1215	P32067	4.6173	-0.5104	Lupus La protein homolog	Ssb	NP1
Nockham_1476	2022ms1216	P32067	4.0941	-1.0818	Lupus La protein homolog	Ssb	NP1
Nockham_1196	2022ms1215	P32067	4.0614	-1.0968	Lupus La protein homolog	Ssb	NP1
Nockham_702	2022ms1216	P32067	4.0734	-1.0692	Lupus La protein homolog	Ssb	NP1
Nockham_694	2022ms1216	P30681	5.6209	0.4717	High mobility group protein B2	Hmgb2	NP4
Nockham_755	2022ms1216	P30681	5.9767	0.8335	High mobility group protein B2	Hmgb2	NP4
Nockham_1937	2022ms1216	P30681	5.9777	0.7233	High mobility group protein B2	Hmgb2	NP4
Nockham_1416	2022ms1215	P30681	5.4015	0.3243	High mobility group protein B2	Hmgb2	NP4
Nockham_2002	2022ms1215	P30681	5.7529	0.5502	High mobility group protein B2	Hmgb2	NP4
Nockham_1945	2022ms1216	P30681	5.8465	0.5709	High mobility group protein B2	Hmgb2	NP4
Nockham_1208	2022ms1215	P30681	5.854	0.6612	High mobility group protein B2	Hmgb2	NP4
Nockham_1949	2022ms1216	P30681	5.7529	0.5732	High mobility group protein B2	Hmgb2	NP4
Nockham_1269	2022ms1215	P30681	5.5509	0.2936	High mobility group protein B2	Hmgb2	NP4
Nockham_1209	2022ms1215	P30681	5.5692	0.2356	High mobility group protein B2	Hmgb2	NP4
Nockham_1924	2022ms1216	P30681	6.5745	1.3711	High mobility group protein B2	Hmgb2	NP4
Nockham_1670	2022ms1216	P30681	5.2374	-0.0613	High mobility group protein B2	Hmgb2	NP4
Nockham_1625	2022ms1215	P30681	5.5135	0.3086	High mobility group protein B2	Hmgb2	NP4
Nockham_1464	2022ms1216	P30681	4.9342	-0.2396	High mobility group protein B2	Hmgb2	NP4
Nockham_1621	2022ms1215	P30681	6.0717	0.8795	High mobility group protein B2	Hmgb2	NP4
Nockham_1938	2022ms1216	P30681	5.8013	0.6334	High mobility group protein B2	Hmgb2	NP4
Nockham_691	2022ms1216	P30681	5.8491	0.771	High mobility group protein B2	Hmgb2	NP4
Nockham_1893	2022ms1216	P30681	6.0363	0.9603	High mobility group protein B2	Hmgb2	NP4
Nockham_1425	2022ms1216	P30681	4.5241	-0.723	High mobility group protein B2	Hmgb2	NP4
Nockham_1257	2022ms1215	P30681	4.9795	-0.1482	High mobility group protein B2	Hmgb2	NP4
Nockham_1476	2022ms1216	P30681	5.5526	0.3767	High mobility group protein B2	Hmgb2	NP4
Nockham_130	2022ms1215	P30681	4.7414	-0.4684	High mobility group protein B2	Hmgb2	NP4
Nockham_1196	2022ms1215	P30681	5.5683	0.4102	High mobility group protein B2	Hmgb2	NP4
Nockham_702	2022ms1216	P30681	5.5201	0.3775	High mobility group protein B2	Hmgb2	NP4
Nockham_1267	2022ms1215	P30681	5.4704	0.2706	High mobility group protein B2	Hmgb2	NP4
Nockham_2003	2022ms1215	Q8BVM9	7.6518	2.3343	PHD finger protein 11A	Phf11a	NP4
Nockham_694	2022ms1216	Q8BVM9	7.6285	2.4792	PHD finger protein 11A	Phf11a	NP4
Nockham_1937	2022ms1216	Q8BVM9	7.4396	2.1851	PHD finger protein 11A	Phf11a	NP4
Nockham_1416	2022ms1215	Q8BVM9	7.315	2.2378	PHD finger protein 11A	Phf11a	NP4
Nockham_195	2022ms1215	Q8BVM9	7.5751	2.3422	PHD finger protein 11A	Phf11a	NP4
Nockham_2002	2022ms1215	Q8BVM9	7.3618	2.1591	PHD finger protein 11A	Phf11a	NP4
Nockham_1945	2022ms1216	Q8BVM9	7.661	2.3854	PHD finger protein 11A	Phf11a	NP4
Nockham_1269	2022ms1215	Q8BVM9	7.7552	2.4979	PHD finger protein 11A	Phf11a	NP4
Nockham_1209	2022ms1215	Q8BVM9	7.7426	2.409	PHD finger protein 11A	Phf11a	NP4
Nockham_1924	2022ms1216	Q8BVM9	7.3489	2.1455	PHD finger protein 11A	Phf11a	NP4
Nockham_1670	2022ms1216	Q8BVM9	7.7157	2.417	PHD finger protein 11A	Phf11a	NP4
Nockham_1625	2022ms1215	Q8BVM9	7.003	1.7981	PHD finger protein 11A	Phf11a	NP4
Nockham_1464	2022ms1216	Q8BVM9	7.7837	2.6099	PHD finger protein 11A	Phf11a	NP4
Nockham_1621	2022ms1215	Q8BVM9	7.2569	2.0646	PHD finger protein 11A	Phf11a	NP4
Nockham_1938	2022ms1216	Q8BVM9	7.4601	2.2923	PHD finger protein 11A	Phf11a	NP4
Nockham_691	2022ms1216	Q8BVM9	7.4336	2.3555	PHD finger protein 11A	Phf11a	NP4
Nockham_187	2022ms1215	Q8BVM9	7.3965	2.1676	PHD finger protein 11A	Phf11a	NP4
Nockham_1893	2022ms1216	Q8BVM9	7.4017	2.3258	PHD finger protein 11A	Phf11a	NP4
Nockham_1425	2022ms1216	Q8BVM9	7.4433	2.1963	PHD finger protein 11A	Phf11a	NP4
Nockham_130	2022ms1215	Q8BVM9	7.4744	2.2646	PHD finger protein 11A	Phf11a	NP4
Nockham_1196	2022ms1215	Q8BVM9	7.5547	2.3965	PHD finger protein 11A	Phf11a	NP4
Nockham_1402	2022ms1216	Q8BVM9	7.5658	2.3185	PHD finger protein 11A	Phf11a	NP4
Nockham_702	2022ms1216	Q8BVM9	7.7377	2.5951	PHD finger protein 11A	Phf11a	NP4
Nockham_1267	2022ms1215	Q8BVM9	7.745	2.5452	PHD finger protein 11A	Phf11a	NP4
Nockham_2003	2022ms1215	P17225	4.5832	-0.7342	Polypyrimidine tract-binding protein 1	Ptbp1	NP2
Nockham_694	2022ms1216	P17225	4.7129	-0.4364	Polypyrimidine tract-binding protein 1	Ptbp1	NP2
Nockham_755	2022ms1216	P17225	5.5554	0.4122	Polypyrimidine tract-binding protein 1	Ptbp1	NP2
Nockham_1937	2022ms1216	P17225	4.6934	-0.5611	Polypyrimidine tract-binding protein 1	Ptbp1	NP2
Nockham_1416	2022ms1215	P17225	4.822	-0.2552	Polypyrimidine tract-binding protein 1	Ptbp1	NP2
Nockham_2002	2022ms1215	P17225	4.6219	-0.5809	Polypyrimidine tract-binding protein 1	Ptbp1	NP2
Nockham_1945	2022ms1216	P17225	4.4378	-0.8377	Polypyrimidine tract-binding protein 1	Ptbp1	NP2
Nockham_1208	2022ms1215	P17225	4.4707	-0.7221	Polypyrimidine tract-binding protein 1	Ptbp1	NP2
Nockham_1949	2022ms1216	P17225	4.6036	-0.5761	Polypyrimidine tract-binding protein 1	Ptbp1	NP2
Nockham_1924	2022ms1216	P17225	5.086	-0.1174	Polypyrimidine tract-binding protein 1	Ptbp1	NP2
Nockham_1625	2022ms1215	P17225	4.6842	-0.5208	Polypyrimidine tract-binding protein 1	Ptbp1	NP2
Nockham_1621	2022ms1215	P17225	4.6747	-0.5175	Polypyrimidine tract-binding protein 1	Ptbp1	NP2
Nockham_105	2022ms1215	P17225	5.1513	-0.0268	Polypyrimidine tract-binding protein 1	Ptbp1	NP2
Nockham_1938	2022ms1216	P17225	4.8204	-0.3474	Polypyrimidine tract-binding protein 1	Ptbp1	NP2
Nockham_691	2022ms1216	P17225	5.0388	-0.0393	Polypyrimidine tract-binding protein 1	Ptbp1	NP2
Nockham_1893	2022ms1216	P17225	5.085	0.009	Polypyrimidine tract-binding protein 1	Ptbp1	NP2
Nockham_1257	2022ms1215	P17225	5.197	0.0693	Polypyrimidine tract-binding protein 1	Ptbp1	NP2
Nockham_1476	2022ms1216	P17225	4.6211	-0.5548	Polypyrimidine tract-binding protein 1	Ptbp1	NP2
Nockham_1196	2022ms1215	P17225	4.5413	-0.6168	Polypyrimidine tract-binding protein 1	Ptbp1	NP2
Nockham_702	2022ms1216	P17225	4.771	-0.3716	Polypyrimidine tract-binding protein 1	Ptbp1	NP2
Nockham_1267	2022ms1215	P17225	4.7945	-0.4054	Polypyrimidine tract-binding protein 1	Ptbp1	NP2
Nockham_694	2022ms1216	P10630	4.5547	-0.5945	Eukaryotic initiation factor 4A-II	Eif4a2	NP2
Nockham_755	2022ms1216	P10630	5.0873	-0.0559	Eukaryotic initiation factor 4A-II	Eif4a2	NP2
Nockham_1416	2022ms1215	P10630	4.69	-0.3872	Eukaryotic initiation factor 4A-II	Eif4a2	NP2
Nockham_1949	2022ms1216	P10630	5.3011	0.1213	Eukaryotic initiation factor 4A-II	Eif4a2	NP2
Nockham_1924	2022ms1216	P10630	4.7866	-0.4168	Eukaryotic initiation factor 4A-II	Eif4a2	NP2
Nockham_105	2022ms1215	P10630	4.7939	-0.3842	Eukaryotic initiation factor 4A-II	Eif4a2	NP2
Nockham_691	2022ms1216	P10630	4.7704	-0.3077	Eukaryotic initiation factor 4A-II	Eif4a2	NP2
Nockham_1893	2022ms1216	P10630	4.9297	-0.1462	Eukaryotic initiation factor 4A-II	Eif4a2	NP2
Nockham_1257	2022ms1215	P10630	5.2714	0.1437	Eukaryotic initiation factor 4A-II	Eif4a2	NP2
Nockham_1476	2022ms1216	P10630	4.5335	-0.6425	Eukaryotic initiation factor 4A-II	Eif4a2	NP2
Nockham_1196	2022ms1215	P10630	4.4883	-0.6699	Eukaryotic initiation factor 4A-II	Eif4a2	NP2
Nockham_702	2022ms1216	P10630	4.6808	-0.4618	Eukaryotic initiation factor 4A-II	Eif4a2	NP2
Nockham_694	2022ms1216	P70335	5.0099	-0.1394	Rho-associated protein kinase 1	Rock1	NP4
Nockham_755	2022ms1216	P70335	5.7155	0.5723	Rho-associated protein kinase 1	Rock1	NP4
Nockham_1937	2022ms1216	P70335	4.855	-0.3995	Rho-associated protein kinase 1	Rock1	NP4
Nockham_1416	2022ms1215	P70335	5.5297	0.4525	Rho-associated protein kinase 1	Rock1	NP4
Nockham_1945	2022ms1216	P70335	4.88	-0.3955	Rho-associated protein kinase 1	Rock1	NP4
Nockham_1208	2022ms1215	P70335	5.4798	0.2871	Rho-associated protein kinase 1	Rock1	NP4
Nockham_1269	2022ms1215	P70335	5.5399	0.2826	Rho-associated protein kinase 1	Rock1	NP4
Nockham_1209	2022ms1215	P70335	5.5313	0.1977	Rho-associated protein kinase 1	Rock1	NP4
Nockham_1924	2022ms1216	P70335	5.5152	0.3118	Rho-associated protein kinase 1	Rock1	NP4
Nockham_1464	2022ms1216	P70335	4.9996	-0.1743	Rho-associated protein kinase 1	Rock1	NP4
Nockham_105	2022ms1215	P70335	5.2992	0.1211	Rho-associated protein kinase 1	Rock1	NP4
Nockham_1938	2022ms1216	P70335	5.4759	0.3081	Rho-associated protein kinase 1	Rock1	NP4
Nockham_691	2022ms1216	P70335	5.5132	0.4351	Rho-associated protein kinase 1	Rock1	NP4
Nockham_187	2022ms1215	P70335	4.7648	-0.4641	Rho-associated protein kinase 1	Rock1	NP4
Nockham_1893	2022ms1216	P70335	5.6594	0.5835	Rho-associated protein kinase 1	Rock1	NP4
Nockham_1425	2022ms1216	P70335	5.4693	0.2223	Rho-associated protein kinase 1	Rock1	NP4
Nockham_1257	2022ms1215	P70335	5.8352	0.7076	Rho-associated protein kinase 1	Rock1	NP4
Nockham_1476	2022ms1216	P70335	5.3799	0.2039	Rho-associated protein kinase 1	Rock1	NP4
Nockham_1196	2022ms1215	P70335	5.4826	0.3245	Rho-associated protein kinase 1	Rock1	NP4
Nockham_1402	2022ms1216	P70335	4.8527	-0.3946	Rho-associated protein kinase 1	Rock1	NP4
Nockham_702	2022ms1216	P70335	5.2855	0.1429	Rho-associated protein kinase 1	Rock1	NP4
Nockham_1267	2022ms1215	P70335	5.6368	0.437	Rho-associated protein kinase 1	Rock1	NP4
Nockham_2003	2022ms1215	P62281	8.0385	2.7211	40S ribosomal protein S11	Rps11	NP4
Nockham_755	2022ms1216	P62281	6.4388	1.2956	40S ribosomal protein S11	Rps11	NP4
Nockham_1416	2022ms1215	P62281	6.0469	0.9697	40S ribosomal protein S11	Rps11	NP4
Nockham_2002	2022ms1215	P62281	5.1057	-0.097	40S ribosomal protein S11	Rps11	NP4
Nockham_1945	2022ms1216	P62281	5.3445	0.069	40S ribosomal protein S11	Rps11	NP4
Nockham_1269	2022ms1215	P62281	5.5417	0.2845	40S ribosomal protein S11	Rps11	NP4
Nockham_1209	2022ms1215	P62281	5.5921	0.2584	40S ribosomal protein S11	Rps11	NP4
Nockham_1924	2022ms1216	P62281	5.3775	0.1741	40S ribosomal protein S11	Rps11	NP4
Nockham_1464	2022ms1216	P62281	5.4033	0.2294	40S ribosomal protein S11	Rps11	NP4
Nockham_105	2022ms1215	P62281	5.515	0.3369	40S ribosomal protein S11	Rps11	NP4
Nockham_691	2022ms1216	P62281	5.3281	0.25	40S ribosomal protein S11	Rps11	NP4
Nockham_1893	2022ms1216	P62281	5.7874	0.7114	40S ribosomal protein S11	Rps11	NP4
Nockham_1425	2022ms1216	P62281	5.6229	0.3759	40S ribosomal protein S11	Rps11	NP4
Nockham_1257	2022ms1215	P62281	6.3634	1.2358	40S ribosomal protein S11	Rps11	NP4
Nockham_1476	2022ms1216	P62281	5.7713	0.5953	40S ribosomal protein S11	Rps11	NP4
Nockham_1196	2022ms1215	P62281	5.7055	0.5474	40S ribosomal protein S11	Rps11	NP4
Nockham_702	2022ms1216	P62281	5.2548	0.1123	40S ribosomal protein S11	Rps11	NP4
Nockham_1267	2022ms1215	P62281	5.9597	0.7599	40S ribosomal protein S11	Rps11	NP4
Nockham_2003	2022ms1215	P56480	6.1685	0.851	ATP synthase subunit beta, mitochondrial	Atp5f1b	NP4
Nockham_694	2022ms1216	P56480	5.1466	-0.0027	ATP synthase subunit beta, mitochondrial	Atp5f1b	NP4
Nockham_755	2022ms1216	P56480	6.1825	1.0393	ATP synthase subunit beta, mitochondrial	Atp5f1b	NP4
Nockham_1937	2022ms1216	P56480	5.4796	0.2251	ATP synthase subunit beta, mitochondrial	Atp5f1b	NP4
Nockham_1416	2022ms1215	P56480	5.5281	0.451	ATP synthase subunit beta, mitochondrial	Atp5f1b	NP4
Nockham_2002	2022ms1215	P56480	5.0501	-0.1526	ATP synthase subunit beta, mitochondrial	Atp5f1b	NP4
Nockham_1949	2022ms1216	P56480	5.0067	-0.173	ATP synthase subunit beta, mitochondrial	Atp5f1b	NP4
Nockham_1269	2022ms1215	P56480	5.0327	-0.2245	ATP synthase subunit beta, mitochondrial	Atp5f1b	NP4
Nockham_1924	2022ms1216	P56480	5.929	0.7255	ATP synthase subunit beta, mitochondrial	Atp5f1b	NP4
Nockham_1670	2022ms1216	P56480	4.8853	-0.4134	ATP synthase subunit beta, mitochondrial	Atp5f1b	NP4
Nockham_1464	2022ms1216	P56480	5.1061	-0.0677	ATP synthase subunit beta, mitochondrial	Atp5f1b	NP4
Nockham_105	2022ms1215	P56480	5.106	-0.072	ATP synthase subunit beta, mitochondrial	Atp5f1b	NP4
Nockham_1938	2022ms1216	P56480	5.081	-0.0869	ATP synthase subunit beta, mitochondrial	Atp5f1b	NP4
Nockham_691	2022ms1216	P56480	5.7765	0.6984	ATP synthase subunit beta, mitochondrial	Atp5f1b	NP4
Nockham_1893	2022ms1216	P56480	5.8782	0.8022	ATP synthase subunit beta, mitochondrial	Atp5f1b	NP4
Nockham_1257	2022ms1215	P56480	5.6223	0.4946	ATP synthase subunit beta, mitochondrial	Atp5f1b	NP4
Nockham_1476	2022ms1216	P56480	5.4523	0.2764	ATP synthase subunit beta, mitochondrial	Atp5f1b	NP4
Nockham_130	2022ms1215	P56480	4.7482	-0.4616	ATP synthase subunit beta, mitochondrial	Atp5f1b	NP4
Nockham_1196	2022ms1215	P56480	5.1969	0.0388	ATP synthase subunit beta, mitochondrial	Atp5f1b	NP4
Nockham_702	2022ms1216	P56480	5.2984	0.1559	ATP synthase subunit beta, mitochondrial	Atp5f1b	NP4
Nockham_2003	2022ms1215	P53690	5.2944	-0.023	Matrix metalloproteinase-14	Mmp14	NP4
Nockham_694	2022ms1216	P53690	5.1985	0.0492	Matrix metalloproteinase-14	Mmp14	NP4
Nockham_1937	2022ms1216	P53690	5.721	0.4666	Matrix metalloproteinase-14	Mmp14	NP4
Nockham_195	2022ms1215	P53690	5.2339	0.001	Matrix metalloproteinase-14	Mmp14	NP4
Nockham_2002	2022ms1215	P53690	5.3467	0.144	Matrix metalloproteinase-14	Mmp14	NP4
Nockham_1945	2022ms1216	P53690	5.3721	0.0965	Matrix metalloproteinase-14	Mmp14	NP4
Nockham_1208	2022ms1215	P53690	5.1245	-0.0683	Matrix metalloproteinase-14	Mmp14	NP4
Nockham_1949	2022ms1216	P53690	5.5524	0.3726	Matrix metalloproteinase-14	Mmp14	NP4
Nockham_1269	2022ms1215	P53690	5.357	0.0997	Matrix metalloproteinase-14	Mmp14	NP4
Nockham_1924	2022ms1216	P53690	5.2779	0.0745	Matrix metalloproteinase-14	Mmp14	NP4
Nockham_1670	2022ms1216	P53690	5.3609	0.0622	Matrix metalloproteinase-14	Mmp14	NP4
Nockham_1625	2022ms1215	P53690	4.9593	-0.2456	Matrix metalloproteinase-14	Mmp14	NP4
Nockham_1464	2022ms1216	P53690	5.5413	0.3674	Matrix metalloproteinase-14	Mmp14	NP4
Nockham_105	2022ms1215	P53690	5.3548	0.1767	Matrix metalloproteinase-14	Mmp14	NP4
Nockham_1938	2022ms1216	P53690	5.6776	0.5098	Matrix metalloproteinase-14	Mmp14	NP4
Nockham_1425	2022ms1216	P53690	4.9038	-0.3432	Matrix metalloproteinase-14	Mmp14	NP4
Nockham_1257	2022ms1215	P53690	5.0296	-0.098	Matrix metalloproteinase-14	Mmp14	NP4
Nockham_1476	2022ms1216	P53690	5.4054	0.2295	Matrix metalloproteinase-14	Mmp14	NP4
Nockham_1196	2022ms1215	P53690	5.2564	0.0982	Matrix metalloproteinase-14	Mmp14	NP4
Nockham_1402	2022ms1216	P53690	5.0113	-0.236	Matrix metalloproteinase-14	Mmp14	NP4
Nockham_702	2022ms1216	P53690	5.2005	0.0579	Matrix metalloproteinase-14	Mmp14	NP4
Nockham_2003	2022ms1215	Q5YD48	4.8906	-0.4268	APOBEC1 complementation factor	A1cf	NP5
Nockham_694	2022ms1216	Q5YD48	4.5917	-0.5576	APOBEC1 complementation factor	A1cf	NP5
Nockham_755	2022ms1216	Q5YD48	4.6288	-0.5144	APOBEC1 complementation factor	A1cf	NP5
Nockham_1416	2022ms1215	Q5YD48	4.9271	-0.15	APOBEC1 complementation factor	A1cf	NP5
Nockham_1208	2022ms1215	Q5YD48	5.0435	-0.1492	APOBEC1 complementation factor	A1cf	NP5
Nockham_1269	2022ms1215	Q5YD48	4.9472	-0.31	APOBEC1 complementation factor	A1cf	NP5
Nockham_1209	2022ms1215	Q5YD48	4.754	-0.5796	APOBEC1 complementation factor	A1cf	NP5
Nockham_1670	2022ms1216	Q5YD48	4.8709	-0.4278	APOBEC1 complementation factor	A1cf	NP5
Nockham_1464	2022ms1216	Q5YD48	5.1527	-0.0212	APOBEC1 complementation factor	A1cf	NP5
Nockham_1621	2022ms1215	Q5YD48	4.9947	-0.1975	APOBEC1 complementation factor	A1cf	NP5
Nockham_691	2022ms1216	Q5YD48	4.5872	-0.4909	APOBEC1 complementation factor	A1cf	NP5
Nockham_1893	2022ms1216	Q5YD48	4.9383	-0.1376	APOBEC1 complementation factor	A1cf	NP5
Nockham_1476	2022ms1216	Q5YD48	5.1288	-0.0471	APOBEC1 complementation factor	A1cf	NP5
Nockham_1196	2022ms1215	Q5YD48	4.4895	-0.6687	APOBEC1 complementation factor	A1cf	NP5
Nockham_1267	2022ms1215	Q5YD48	4.8234	-0.3764	APOBEC1 complementation factor	A1cf	NP5
Nockham_694	2022ms1216	Q5SSZ5	5.1023	-0.0469	Tensin-3	Tns3	NP4
Nockham_755	2022ms1216	Q5SSZ5	6.0034	0.8603	Tensin-3	Tns3	NP4
Nockham_1937	2022ms1216	Q5SSZ5	4.8161	-0.4383	Tensin-3	Tns3	NP4
Nockham_1416	2022ms1215	Q5SSZ5	5.2878	0.2106	Tensin-3	Tns3	NP4
Nockham_2002	2022ms1215	Q5SSZ5	5.1178	-0.085	Tensin-3	Tns3	NP4
Nockham_1945	2022ms1216	Q5SSZ5	5.0472	-0.2284	Tensin-3	Tns3	NP4
Nockham_1208	2022ms1215	Q5SSZ5	5.242	0.0492	Tensin-3	Tns3	NP4
Nockham_1949	2022ms1216	Q5SSZ5	4.9846	-0.1951	Tensin-3	Tns3	NP4
Nockham_1269	2022ms1215	Q5SSZ5	5.0814	-0.1759	Tensin-3	Tns3	NP4
Nockham_1209	2022ms1215	Q5SSZ5	4.7465	-0.5871	Tensin-3	Tns3	NP4
Nockham_1924	2022ms1216	Q5SSZ5	5.8634	0.66	Tensin-3	Tns3	NP4
Nockham_1625	2022ms1215	Q5SSZ5	4.822	-0.3829	Tensin-3	Tns3	NP4
Nockham_1464	2022ms1216	Q5SSZ5	4.7383	-0.4355	Tensin-3	Tns3	NP4
Nockham_1621	2022ms1215	Q5SSZ5	5.0918	-0.1004	Tensin-3	Tns3	NP4
Nockham_105	2022ms1215	Q5SSZ5	5.421	0.2429	Tensin-3	Tns3	NP4
Nockham_1938	2022ms1216	Q5SSZ5	5.2927	0.1248	Tensin-3	Tns3	NP4
Nockham_691	2022ms1216	Q5SSZ5	5.458	0.3799	Tensin-3	Tns3	NP4
Nockham_1893	2022ms1216	Q5SSZ5	5.6692	0.5933	Tensin-3	Tns3	NP4
Nockham_1257	2022ms1215	Q5SSZ5	5.103	-0.0246	Tensin-3	Tns3	NP4
Nockham_702	2022ms1216	Q5SSZ5	5.3381	0.1955	Tensin-3	Tns3	NP4
Nockham_1267	2022ms1215	Q5SSZ5	4.8558	-0.344	Tensin-3	Tns3	NP4
Nockham_694	2022ms1216	Q3TCH7	4.2444	-0.9048	Cullin-4A	Cul4a	NP1
Nockham_755	2022ms1216	Q3TCH7	4.821	-0.3222	Cullin-4A	Cul4a	NP1
Nockham_1416	2022ms1215	Q3TCH7	4.7658	-0.3114	Cullin-4A	Cul4a	NP1
Nockham_1208	2022ms1215	Q3TCH7	4.4805	-0.7122	Cullin-4A	Cul4a	NP1
Nockham_1209	2022ms1215	Q3TCH7	4.4682	-0.8654	Cullin-4A	Cul4a	NP1
Nockham_1924	2022ms1216	Q3TCH7	4.6562	-0.5472	Cullin-4A	Cul4a	NP1
Nockham_1625	2022ms1215	Q3TCH7	3.9901	-1.2149	Cullin-4A	Cul4a	NP1
Nockham_1621	2022ms1215	Q3TCH7	4.3206	-0.8716	Cullin-4A	Cul4a	NP1
Nockham_1938	2022ms1216	Q3TCH7	4.3207	-0.8471	Cullin-4A	Cul4a	NP1
Nockham_691	2022ms1216	Q3TCH7	5.1839	0.1058	Cullin-4A	Cul4a	NP1
Nockham_1893	2022ms1216	Q3TCH7	4.7958	-0.2801	Cullin-4A	Cul4a	NP1
Nockham_1425	2022ms1216	Q3TCH7	4.7055	-0.5415	Cullin-4A	Cul4a	NP1
Nockham_1257	2022ms1215	Q3TCH7	5.0079	-0.1197	Cullin-4A	Cul4a	NP1
Nockham_1476	2022ms1216	Q3TCH7	4.7691	-0.4069	Cullin-4A	Cul4a	NP1
Nockham_1196	2022ms1215	Q3TCH7	4.5621	-0.596	Cullin-4A	Cul4a	NP1
Nockham_1402	2022ms1216	Q3TCH7	3.9086	-1.3387	Cullin-4A	Cul4a	NP1
Nockham_702	2022ms1216	Q3TCH7	4.4862	-0.6564	Cullin-4A	Cul4a	NP1
Nockham_1267	2022ms1215	Q3TCH7	4.6212	-0.5786	Cullin-4A	Cul4a	NP1
Nockham_1416	2022ms1215	V9GXG1	4.8594	-0.2177	Protein SLFN14	Slfn14	NP1
Nockham_1209	2022ms1215	V9GXG1	4.529	-0.8047	Protein SLFN14	Slfn14	NP1
Nockham_1464	2022ms1216	V9GXG1	4.4737	-0.7001	Protein SLFN14	Slfn14	NP1
Nockham_1621	2022ms1215	V9GXG1	4.5808	-0.6115	Protein SLFN14	Slfn14	NP1
Nockham_691	2022ms1216	V9GXG1	4.6749	-0.4032	Protein SLFN14	Slfn14	NP1
Nockham_1893	2022ms1216	V9GXG1	4.801	-0.275	Protein SLFN14	Slfn14	NP1
Nockham_1425	2022ms1216	V9GXG1	4.9662	-0.2808	Protein SLFN14	Slfn14	NP1
Nockham_1257	2022ms1215	V9GXG1	4.4996	-0.6281	Protein SLFN14	Slfn14	NP1
Nockham_1476	2022ms1216	V9GXG1	4.8263	-0.3496	Protein SLFN14	Slfn14	NP1
Nockham_1196	2022ms1215	V9GXG1	4.6597	-0.4984	Protein SLFN14	Slfn14	NP1
Nockham_1267	2022ms1215	V9GXG1	4.7939	-0.4059	Protein SLFN14	Slfn14	NP1
Nockham_2003	2022ms1215	Q9Z0Y1	4.28	-1.0375	Dynactin subunit 3	Dctn3	NP5
Nockham_694	2022ms1216	Q9Z0Y1	4.4099	-0.7394	Dynactin subunit 3	Dctn3	NP5
Nockham_755	2022ms1216	Q9Z0Y1	5.136	-0.0072	Dynactin subunit 3	Dctn3	NP5
Nockham_1416	2022ms1215	Q9Z0Y1	4.5239	-0.5533	Dynactin subunit 3	Dctn3	NP5
Nockham_1269	2022ms1215	Q9Z0Y1	4.6101	-0.6472	Dynactin subunit 3	Dctn3	NP5
Nockham_105	2022ms1215	Q9Z0Y1	4.9094	-0.2687	Dynactin subunit 3	Dctn3	NP5
Nockham_691	2022ms1216	Q9Z0Y1	4.8438	-0.2343	Dynactin subunit 3	Dctn3	NP5
Nockham_1893	2022ms1216	Q9Z0Y1	4.8781	-0.1979	Dynactin subunit 3	Dctn3	NP5
Nockham_1257	2022ms1215	Q9Z0Y1	4.8004	-0.3272	Dynactin subunit 3	Dctn3	NP5
Nockham_1476	2022ms1216	Q9Z0Y1	4.692	-0.484	Dynactin subunit 3	Dctn3	NP5
Nockham_1196	2022ms1215	Q9Z0Y1	4.6816	-0.4766	Dynactin subunit 3	Dctn3	NP5
Nockham_1267	2022ms1215	Q9Z0Y1	4.5654	-0.6344	Dynactin subunit 3	Dctn3	NP5
Nockham_1416	2022ms1215	Q9Z0X4	4.5928	-0.4844	cGMP-inhibited 3',5'-cyclic phosphodiesterase 3A	Pde3a	NP2
Nockham_1208	2022ms1215	Q9Z0X4	4.702	-0.4907	cGMP-inhibited 3',5'-cyclic phosphodiesterase 3A	Pde3a	NP2
Nockham_105	2022ms1215	Q9Z0X4	4.5577	-0.6204	cGMP-inhibited 3',5'-cyclic phosphodiesterase 3A	Pde3a	NP2
Nockham_1938	2022ms1216	Q9Z0X4	4.9928	-0.175	cGMP-inhibited 3',5'-cyclic phosphodiesterase 3A	Pde3a	NP2
Nockham_1893	2022ms1216	Q9Z0X4	4.7213	-0.3546	cGMP-inhibited 3',5'-cyclic phosphodiesterase 3A	Pde3a	NP2
Nockham_1425	2022ms1216	Q9Z0X4	4.6299	-0.6171	cGMP-inhibited 3',5'-cyclic phosphodiesterase 3A	Pde3a	NP2
Nockham_1257	2022ms1215	Q9Z0X4	4.5486	-0.5791	cGMP-inhibited 3',5'-cyclic phosphodiesterase 3A	Pde3a	NP2
Nockham_1196	2022ms1215	Q9Z0X4	4.5822	-0.576	cGMP-inhibited 3',5'-cyclic phosphodiesterase 3A	Pde3a	NP2
Nockham_755	2022ms1216	Q9Z0U1	4.8983	-0.2448	Tight junction protein ZO-2	Tjp2	NP2
Nockham_1937	2022ms1216	Q9Z0U1	4.6472	-0.6073	Tight junction protein ZO-2	Tjp2	NP2
Nockham_1924	2022ms1216	Q9Z0U1	4.0092	-1.1943	Tight junction protein ZO-2	Tjp2	NP2
Nockham_1625	2022ms1215	Q9Z0U1	4.1673	-1.0377	Tight junction protein ZO-2	Tjp2	NP2
Nockham_1464	2022ms1216	Q9Z0U1	4.1986	-0.9753	Tight junction protein ZO-2	Tjp2	NP2
Nockham_1621	2022ms1215	Q9Z0U1	4.242	-0.9502	Tight junction protein ZO-2	Tjp2	NP2
Nockham_1938	2022ms1216	Q9Z0U1	4.8425	-0.3253	Tight junction protein ZO-2	Tjp2	NP2
Nockham_691	2022ms1216	Q9Z0U1	4.4012	-0.6769	Tight junction protein ZO-2	Tjp2	NP2
Nockham_1893	2022ms1216	Q9Z0U1	4.7019	-0.3741	Tight junction protein ZO-2	Tjp2	NP2
Nockham_1257	2022ms1215	Q9Z0U1	4.6327	-0.495	Tight junction protein ZO-2	Tjp2	NP2
Nockham_1196	2022ms1215	Q9Z0U1	4.4046	-0.7535	Tight junction protein ZO-2	Tjp2	NP2
Nockham_702	2022ms1216	Q9Z0U1	4.5923	-0.5503	Tight junction protein ZO-2	Tjp2	NP2
Nockham_1267	2022ms1215	Q9Z0U1	4.4057	-0.7941	Tight junction protein ZO-2	Tjp2	NP2
Nockham_2003	2022ms1215	Q9WVQ5	4.7796	-0.5379	Methylthioribulose-1-phosphate dehydratase	Apip	NP5
Nockham_694	2022ms1216	Q9WVQ5	4.7777	-0.3716	Methylthioribulose-1-phosphate dehydratase	Apip	NP5
Nockham_755	2022ms1216	Q9WVQ5	4.8064	-0.3367	Methylthioribulose-1-phosphate dehydratase	Apip	NP5
Nockham_1937	2022ms1216	Q9WVQ5	4.6475	-0.6069	Methylthioribulose-1-phosphate dehydratase	Apip	NP5
Nockham_1416	2022ms1215	Q9WVQ5	5.069	-0.0082	Methylthioribulose-1-phosphate dehydratase	Apip	NP5
Nockham_2002	2022ms1215	Q9WVQ5	4.4909	-0.7118	Methylthioribulose-1-phosphate dehydratase	Apip	NP5
Nockham_1208	2022ms1215	Q9WVQ5	5.0774	-0.1154	Methylthioribulose-1-phosphate dehydratase	Apip	NP5
Nockham_1949	2022ms1216	Q9WVQ5	4.0197	-1.16	Methylthioribulose-1-phosphate dehydratase	Apip	NP5
Nockham_1269	2022ms1215	Q9WVQ5	4.7882	-0.469	Methylthioribulose-1-phosphate dehydratase	Apip	NP5
Nockham_1209	2022ms1215	Q9WVQ5	4.9726	-0.3611	Methylthioribulose-1-phosphate dehydratase	Apip	NP5
Nockham_1924	2022ms1216	Q9WVQ5	5.0022	-0.2012	Methylthioribulose-1-phosphate dehydratase	Apip	NP5
Nockham_1625	2022ms1215	Q9WVQ5	4.9318	-0.2732	Methylthioribulose-1-phosphate dehydratase	Apip	NP5
Nockham_1464	2022ms1216	Q9WVQ5	4.7672	-0.4067	Methylthioribulose-1-phosphate dehydratase	Apip	NP5
Nockham_1621	2022ms1215	Q9WVQ5	4.8595	-0.3327	Methylthioribulose-1-phosphate dehydratase	Apip	NP5
Nockham_105	2022ms1215	Q9WVQ5	4.8937	-0.2844	Methylthioribulose-1-phosphate dehydratase	Apip	NP5
Nockham_691	2022ms1216	Q9WVQ5	5.1793	0.1012	Methylthioribulose-1-phosphate dehydratase	Apip	NP5
Nockham_1893	2022ms1216	Q9WVQ5	4.844	-0.232	Methylthioribulose-1-phosphate dehydratase	Apip	NP5
Nockham_1425	2022ms1216	Q9WVQ5	4.5695	-0.6775	Methylthioribulose-1-phosphate dehydratase	Apip	NP5
Nockham_1257	2022ms1215	Q9WVQ5	5.1419	0.0142	Methylthioribulose-1-phosphate dehydratase	Apip	NP5
Nockham_1476	2022ms1216	Q9WVQ5	4.7651	-0.4109	Methylthioribulose-1-phosphate dehydratase	Apip	NP5
Nockham_1196	2022ms1215	Q9WVQ5	4.9453	-0.2128	Methylthioribulose-1-phosphate dehydratase	Apip	NP5
Nockham_1402	2022ms1216	Q9WVQ5	4.7654	-0.4819	Methylthioribulose-1-phosphate dehydratase	Apip	NP5
Nockham_702	2022ms1216	Q9WVQ5	4.797	-0.3456	Methylthioribulose-1-phosphate dehydratase	Apip	NP5
Nockham_1267	2022ms1215	Q9WVQ5	4.9541	-0.2458	Methylthioribulose-1-phosphate dehydratase	Apip	NP5
Nockham_2003	2022ms1215	Q9WTR5	4.746	-0.5715	Cadherin-13	Cdh13	NP5
Nockham_755	2022ms1216	Q9WTR5	4.0791	-1.0641	Cadherin-13	Cdh13	NP5
Nockham_1937	2022ms1216	Q9WTR5	4.4632	-0.7913	Cadherin-13	Cdh13	NP5
Nockham_1416	2022ms1215	Q9WTR5	4.4621	-0.6151	Cadherin-13	Cdh13	NP5
Nockham_195	2022ms1215	Q9WTR5	4.5384	-0.6945	Cadherin-13	Cdh13	NP5
Nockham_2002	2022ms1215	Q9WTR5	4.7791	-0.4236	Cadherin-13	Cdh13	NP5
Nockham_1945	2022ms1216	Q9WTR5	4.5302	-0.7454	Cadherin-13	Cdh13	NP5
Nockham_1208	2022ms1215	Q9WTR5	4.54	-0.6528	Cadherin-13	Cdh13	NP5
Nockham_1949	2022ms1216	Q9WTR5	4.3683	-0.8114	Cadherin-13	Cdh13	NP5
Nockham_1269	2022ms1215	Q9WTR5	4.6155	-0.6418	Cadherin-13	Cdh13	NP5
Nockham_1209	2022ms1215	Q9WTR5	4.2089	-1.1247	Cadherin-13	Cdh13	NP5
Nockham_1924	2022ms1216	Q9WTR5	4.1927	-1.0107	Cadherin-13	Cdh13	NP5
Nockham_1670	2022ms1216	Q9WTR5	4.3725	-0.9262	Cadherin-13	Cdh13	NP5
Nockham_1625	2022ms1215	Q9WTR5	4.6443	-0.5606	Cadherin-13	Cdh13	NP5
Nockham_1621	2022ms1215	Q9WTR5	4.6207	-0.5716	Cadherin-13	Cdh13	NP5
Nockham_691	2022ms1216	Q9WTR5	4.4535	-0.6246	Cadherin-13	Cdh13	NP5
Nockham_187	2022ms1215	Q9WTR5	4.5461	-0.6828	Cadherin-13	Cdh13	NP5
Nockham_1893	2022ms1216	Q9WTR5	4.2144	-0.8615	Cadherin-13	Cdh13	NP5
Nockham_1425	2022ms1216	Q9WTR5	4.3238	-0.9232	Cadherin-13	Cdh13	NP5
Nockham_1257	2022ms1215	Q9WTR5	4.4889	-0.6388	Cadherin-13	Cdh13	NP5
Nockham_130	2022ms1215	Q9WTR5	4.6512	-0.5585	Cadherin-13	Cdh13	NP5
Nockham_1196	2022ms1215	Q9WTR5	4.5325	-0.6257	Cadherin-13	Cdh13	NP5
Nockham_1267	2022ms1215	Q9WTR5	4.6591	-0.5407	Cadherin-13	Cdh13	NP5
Nockham_2003	2022ms1215	Q9R0S3	4.6699	-0.6476	Matrix metalloproteinase-17	Mmp17	NP5
Nockham_694	2022ms1216	Q9R0S3	4.5622	-0.5871	Matrix metalloproteinase-17	Mmp17	NP5
Nockham_755	2022ms1216	Q9R0S3	4.2462	-0.897	Matrix metalloproteinase-17	Mmp17	NP5
Nockham_1416	2022ms1215	Q9R0S3	4.4031	-0.6741	Matrix metalloproteinase-17	Mmp17	NP5
Nockham_195	2022ms1215	Q9R0S3	4.5456	-0.6873	Matrix metalloproteinase-17	Mmp17	NP5
Nockham_2002	2022ms1215	Q9R0S3	4.4873	-0.7154	Matrix metalloproteinase-17	Mmp17	NP5
Nockham_1208	2022ms1215	Q9R0S3	4.4098	-0.783	Matrix metalloproteinase-17	Mmp17	NP5
Nockham_1949	2022ms1216	Q9R0S3	4.4391	-0.7406	Matrix metalloproteinase-17	Mmp17	NP5
Nockham_1269	2022ms1215	Q9R0S3	4.2251	-1.0321	Matrix metalloproteinase-17	Mmp17	NP5
Nockham_1209	2022ms1215	Q9R0S3	4.4246	-0.909	Matrix metalloproteinase-17	Mmp17	NP5
Nockham_1924	2022ms1216	Q9R0S3	4.4957	-0.7077	Matrix metalloproteinase-17	Mmp17	NP5
Nockham_1625	2022ms1215	Q9R0S3	4.5791	-0.6258	Matrix metalloproteinase-17	Mmp17	NP5
Nockham_1464	2022ms1216	Q9R0S3	4.2315	-0.9424	Matrix metalloproteinase-17	Mmp17	NP5
Nockham_105	2022ms1215	Q9R0S3	4.4177	-0.7604	Matrix metalloproteinase-17	Mmp17	NP5
Nockham_691	2022ms1216	Q9R0S3	4.4496	-0.6285	Matrix metalloproteinase-17	Mmp17	NP5
Nockham_187	2022ms1215	Q9R0S3	4.6092	-0.6197	Matrix metalloproteinase-17	Mmp17	NP5
Nockham_1893	2022ms1216	Q9R0S3	4.0973	-0.9787	Matrix metalloproteinase-17	Mmp17	NP5
Nockham_1425	2022ms1216	Q9R0S3	4.6607	-0.5864	Matrix metalloproteinase-17	Mmp17	NP5
Nockham_130	2022ms1215	Q9R0S3	4.5497	-0.6601	Matrix metalloproteinase-17	Mmp17	NP5
Nockham_2003	2022ms1215	Q9R0E1	5.0864	-0.2311	Multifunctional procollagen lysine hydroxylase and glycosyltransferase LH3	Plod3	NP5
Nockham_694	2022ms1216	Q9R0E1	5.1919	0.0427	Multifunctional procollagen lysine hydroxylase and glycosyltransferase LH3	Plod3	NP5
Nockham_755	2022ms1216	Q9R0E1	5.1719	0.0287	Multifunctional procollagen lysine hydroxylase and glycosyltransferase LH3	Plod3	NP5
Nockham_1937	2022ms1216	Q9R0E1	5.2352	-0.0193	Multifunctional procollagen lysine hydroxylase and glycosyltransferase LH3	Plod3	NP5
Nockham_1416	2022ms1215	Q9R0E1	4.959	-0.1182	Multifunctional procollagen lysine hydroxylase and glycosyltransferase LH3	Plod3	NP5
Nockham_195	2022ms1215	Q9R0E1	5.0083	-0.2246	Multifunctional procollagen lysine hydroxylase and glycosyltransferase LH3	Plod3	NP5
Nockham_2002	2022ms1215	Q9R0E1	5.1614	-0.0414	Multifunctional procollagen lysine hydroxylase and glycosyltransferase LH3	Plod3	NP5
Nockham_1945	2022ms1216	Q9R0E1	5.0414	-0.2342	Multifunctional procollagen lysine hydroxylase and glycosyltransferase LH3	Plod3	NP5
Nockham_1949	2022ms1216	Q9R0E1	5.0901	-0.0897	Multifunctional procollagen lysine hydroxylase and glycosyltransferase LH3	Plod3	NP5
Nockham_1269	2022ms1215	Q9R0E1	5.1824	-0.0748	Multifunctional procollagen lysine hydroxylase and glycosyltransferase LH3	Plod3	NP5
Nockham_1209	2022ms1215	Q9R0E1	5.1619	-0.1717	Multifunctional procollagen lysine hydroxylase and glycosyltransferase LH3	Plod3	NP5
Nockham_1924	2022ms1216	Q9R0E1	5.2214	0.018	Multifunctional procollagen lysine hydroxylase and glycosyltransferase LH3	Plod3	NP5
Nockham_1670	2022ms1216	Q9R0E1	5.2061	-0.0927	Multifunctional procollagen lysine hydroxylase and glycosyltransferase LH3	Plod3	NP5
Nockham_1625	2022ms1215	Q9R0E1	5.108	-0.097	Multifunctional procollagen lysine hydroxylase and glycosyltransferase LH3	Plod3	NP5
Nockham_1464	2022ms1216	Q9R0E1	5.3835	0.2096	Multifunctional procollagen lysine hydroxylase and glycosyltransferase LH3	Plod3	NP5
Nockham_1621	2022ms1215	Q9R0E1	4.99	-0.2022	Multifunctional procollagen lysine hydroxylase and glycosyltransferase LH3	Plod3	NP5
Nockham_105	2022ms1215	Q9R0E1	5.2419	0.0638	Multifunctional procollagen lysine hydroxylase and glycosyltransferase LH3	Plod3	NP5
Nockham_691	2022ms1216	Q9R0E1	5.2039	0.1258	Multifunctional procollagen lysine hydroxylase and glycosyltransferase LH3	Plod3	NP5
Nockham_187	2022ms1215	Q9R0E1	5.1015	-0.1274	Multifunctional procollagen lysine hydroxylase and glycosyltransferase LH3	Plod3	NP5
Nockham_1893	2022ms1216	Q9R0E1	4.9803	-0.0956	Multifunctional procollagen lysine hydroxylase and glycosyltransferase LH3	Plod3	NP5
Nockham_1425	2022ms1216	Q9R0E1	4.7729	-0.4741	Multifunctional procollagen lysine hydroxylase and glycosyltransferase LH3	Plod3	NP5
Nockham_1257	2022ms1215	Q9R0E1	5.0083	-0.1193	Multifunctional procollagen lysine hydroxylase and glycosyltransferase LH3	Plod3	NP5
Nockham_1476	2022ms1216	Q9R0E1	4.9667	-0.2092	Multifunctional procollagen lysine hydroxylase and glycosyltransferase LH3	Plod3	NP5
Nockham_130	2022ms1215	Q9R0E1	4.9655	-0.2443	Multifunctional procollagen lysine hydroxylase and glycosyltransferase LH3	Plod3	NP5
Nockham_1196	2022ms1215	Q9R0E1	4.9495	-0.2087	Multifunctional procollagen lysine hydroxylase and glycosyltransferase LH3	Plod3	NP5
Nockham_1402	2022ms1216	Q9R0E1	5.1047	-0.1426	Multifunctional procollagen lysine hydroxylase and glycosyltransferase LH3	Plod3	NP5
Nockham_702	2022ms1216	Q9R0E1	5.0634	-0.0792	Multifunctional procollagen lysine hydroxylase and glycosyltransferase LH3	Plod3	NP5
Nockham_1267	2022ms1215	Q9R0E1	5.2336	0.0338	Multifunctional procollagen lysine hydroxylase and glycosyltransferase LH3	Plod3	NP5
Nockham_694	2022ms1216	Q9JL16	4.0384	-1.1109	Interferon-stimulated gene 20 kDa protein	Isg20	NP1
Nockham_755	2022ms1216	Q9JL16	4.2373	-0.9059	Interferon-stimulated gene 20 kDa protein	Isg20	NP1
Nockham_1937	2022ms1216	Q9JL16	4.0969	-1.1576	Interferon-stimulated gene 20 kDa protein	Isg20	NP1
Nockham_1416	2022ms1215	Q9JL16	4.53	-0.5471	Interferon-stimulated gene 20 kDa protein	Isg20	NP1
Nockham_1208	2022ms1215	Q9JL16	3.9843	-1.2085	Interferon-stimulated gene 20 kDa protein	Isg20	NP1
Nockham_1209	2022ms1215	Q9JL16	3.9985	-1.3352	Interferon-stimulated gene 20 kDa protein	Isg20	NP1
Nockham_1924	2022ms1216	Q9JL16	4.0836	-1.1199	Interferon-stimulated gene 20 kDa protein	Isg20	NP1
Nockham_1625	2022ms1215	Q9JL16	4.3285	-0.8765	Interferon-stimulated gene 20 kDa protein	Isg20	NP1
Nockham_1464	2022ms1216	Q9JL16	3.9859	-1.188	Interferon-stimulated gene 20 kDa protein	Isg20	NP1
Nockham_1621	2022ms1215	Q9JL16	3.9462	-1.2461	Interferon-stimulated gene 20 kDa protein	Isg20	NP1
Nockham_1938	2022ms1216	Q9JL16	4.3169	-0.8509	Interferon-stimulated gene 20 kDa protein	Isg20	NP1
Nockham_691	2022ms1216	Q9JL16	4.5744	-0.5037	Interferon-stimulated gene 20 kDa protein	Isg20	NP1
Nockham_1893	2022ms1216	Q9JL16	4.3174	-0.7586	Interferon-stimulated gene 20 kDa protein	Isg20	NP1
Nockham_1425	2022ms1216	Q9JL16	4.3822	-0.8648	Interferon-stimulated gene 20 kDa protein	Isg20	NP1
Nockham_1257	2022ms1215	Q9JL16	4.2562	-0.8715	Interferon-stimulated gene 20 kDa protein	Isg20	NP1
Nockham_1476	2022ms1216	Q9JL16	4.5748	-0.6011	Interferon-stimulated gene 20 kDa protein	Isg20	NP1
Nockham_1196	2022ms1215	Q9JL16	4.2353	-0.9229	Interferon-stimulated gene 20 kDa protein	Isg20	NP1
Nockham_702	2022ms1216	Q9JL16	4.1741	-0.9684	Interferon-stimulated gene 20 kDa protein	Isg20	NP1
Nockham_1267	2022ms1215	Q9JL16	4.4092	-0.7906	Interferon-stimulated gene 20 kDa protein	Isg20	NP1
Nockham_694	2022ms1216	Q9DCL8	4.8272	-0.3221	Protein phosphatase inhibitor 2	Ppp1r2	NP2
Nockham_755	2022ms1216	Q9DCL8	5.2981	0.1549	Protein phosphatase inhibitor 2	Ppp1r2	NP2
Nockham_1416	2022ms1215	Q9DCL8	4.9605	-0.1166	Protein phosphatase inhibitor 2	Ppp1r2	NP2
Nockham_1945	2022ms1216	Q9DCL8	4.3643	-0.9113	Protein phosphatase inhibitor 2	Ppp1r2	NP2
Nockham_1208	2022ms1215	Q9DCL8	4.8493	-0.3434	Protein phosphatase inhibitor 2	Ppp1r2	NP2
Nockham_1924	2022ms1216	Q9DCL8	5.1264	-0.077	Protein phosphatase inhibitor 2	Ppp1r2	NP2
Nockham_1625	2022ms1215	Q9DCL8	4.5936	-0.6114	Protein phosphatase inhibitor 2	Ppp1r2	NP2
Nockham_1464	2022ms1216	Q9DCL8	4.2844	-0.8895	Protein phosphatase inhibitor 2	Ppp1r2	NP2
Nockham_1621	2022ms1215	Q9DCL8	4.718	-0.4742	Protein phosphatase inhibitor 2	Ppp1r2	NP2
Nockham_105	2022ms1215	Q9DCL8	4.7095	-0.4686	Protein phosphatase inhibitor 2	Ppp1r2	NP2
Nockham_1938	2022ms1216	Q9DCL8	4.8837	-0.2842	Protein phosphatase inhibitor 2	Ppp1r2	NP2
Nockham_691	2022ms1216	Q9DCL8	4.9998	-0.0783	Protein phosphatase inhibitor 2	Ppp1r2	NP2
Nockham_1893	2022ms1216	Q9DCL8	5.1936	0.1176	Protein phosphatase inhibitor 2	Ppp1r2	NP2
Nockham_1425	2022ms1216	Q9DCL8	4.3738	-0.8732	Protein phosphatase inhibitor 2	Ppp1r2	NP2
Nockham_1257	2022ms1215	Q9DCL8	5.017	-0.1107	Protein phosphatase inhibitor 2	Ppp1r2	NP2
Nockham_1476	2022ms1216	Q9DCL8	4.7272	-0.4488	Protein phosphatase inhibitor 2	Ppp1r2	NP2
Nockham_1196	2022ms1215	Q9DCL8	4.8508	-0.3074	Protein phosphatase inhibitor 2	Ppp1r2	NP2
Nockham_702	2022ms1216	Q9DCL8	4.9658	-0.1768	Protein phosphatase inhibitor 2	Ppp1r2	NP2
Nockham_1267	2022ms1215	Q9DCL8	4.6401	-0.5597	Protein phosphatase inhibitor 2	Ppp1r2	NP2
Nockham_2003	2022ms1215	Q9DC63	4.4099	-0.9076	F-box only protein 3	Fbxo3	NP5
Nockham_755	2022ms1216	Q9DC63	4.4809	-0.6623	F-box only protein 3	Fbxo3	NP5
Nockham_1937	2022ms1216	Q9DC63	4.5453	-0.7091	F-box only protein 3	Fbxo3	NP5
Nockham_1416	2022ms1215	Q9DC63	4.4003	-0.6769	F-box only protein 3	Fbxo3	NP5
Nockham_2002	2022ms1215	Q9DC63	4.3076	-0.8952	F-box only protein 3	Fbxo3	NP5
Nockham_1945	2022ms1216	Q9DC63	4.2288	-1.0468	F-box only protein 3	Fbxo3	NP5
Nockham_1949	2022ms1216	Q9DC63	4.2998	-0.88	F-box only protein 3	Fbxo3	NP5
Nockham_1269	2022ms1215	Q9DC63	4.326	-0.9313	F-box only protein 3	Fbxo3	NP5
Nockham_1209	2022ms1215	Q9DC63	4.2171	-1.1165	F-box only protein 3	Fbxo3	NP5
Nockham_1924	2022ms1216	Q9DC63	4.495	-0.7084	F-box only protein 3	Fbxo3	NP5
Nockham_1621	2022ms1215	Q9DC63	4.4154	-0.7768	F-box only protein 3	Fbxo3	NP5
Nockham_691	2022ms1216	Q9DC63	5.1273	0.0493	F-box only protein 3	Fbxo3	NP5
Nockham_1893	2022ms1216	Q9DC63	4.5576	-0.5184	F-box only protein 3	Fbxo3	NP5
Nockham_1425	2022ms1216	Q9DC63	4.274	-0.973	F-box only protein 3	Fbxo3	NP5
Nockham_1257	2022ms1215	Q9DC63	4.8607	-0.267	F-box only protein 3	Fbxo3	NP5
Nockham_1476	2022ms1216	Q9DC63	4.5715	-0.6045	F-box only protein 3	Fbxo3	NP5
Nockham_1402	2022ms1216	Q9DC63	4.2195	-1.0278	F-box only protein 3	Fbxo3	NP5
Nockham_702	2022ms1216	Q9DC63	4.2727	-0.8699	F-box only protein 3	Fbxo3	NP5
Nockham_1267	2022ms1215	Q9DC63	4.1929	-1.0069	F-box only protein 3	Fbxo3	NP5
Nockham_2003	2022ms1215	Q9WUB3	5.5728	0.2554	Glycogen phosphorylase, muscle form	Pygm	NP5
Nockham_694	2022ms1216	Q9WUB3	5.4315	0.2822	Glycogen phosphorylase, muscle form	Pygm	NP5
Nockham_755	2022ms1216	Q9WUB3	5.8698	0.7266	Glycogen phosphorylase, muscle form	Pygm	NP5
Nockham_1937	2022ms1216	Q9WUB3	5.2148	-0.0396	Glycogen phosphorylase, muscle form	Pygm	NP5
Nockham_1416	2022ms1215	Q9WUB3	5.8527	0.7756	Glycogen phosphorylase, muscle form	Pygm	NP5
Nockham_195	2022ms1215	Q9WUB3	4.857	-0.3759	Glycogen phosphorylase, muscle form	Pygm	NP5
Nockham_2002	2022ms1215	Q9WUB3	5.1376	-0.0651	Glycogen phosphorylase, muscle form	Pygm	NP5
Nockham_1945	2022ms1216	Q9WUB3	5.1894	-0.0862	Glycogen phosphorylase, muscle form	Pygm	NP5
Nockham_1208	2022ms1215	Q9WUB3	4.8859	-0.3069	Glycogen phosphorylase, muscle form	Pygm	NP5
Nockham_1949	2022ms1216	Q9WUB3	5.2027	0.0229	Glycogen phosphorylase, muscle form	Pygm	NP5
Nockham_1269	2022ms1215	Q9WUB3	4.8968	-0.3605	Glycogen phosphorylase, muscle form	Pygm	NP5
Nockham_1209	2022ms1215	Q9WUB3	5.5447	0.2111	Glycogen phosphorylase, muscle form	Pygm	NP5
Nockham_1924	2022ms1216	Q9WUB3	5.9979	0.7945	Glycogen phosphorylase, muscle form	Pygm	NP5
Nockham_1670	2022ms1216	Q9WUB3	5.1648	-0.1339	Glycogen phosphorylase, muscle form	Pygm	NP5
Nockham_1625	2022ms1215	Q9WUB3	4.7965	-0.4084	Glycogen phosphorylase, muscle form	Pygm	NP5
Nockham_1464	2022ms1216	Q9WUB3	5.1447	-0.0292	Glycogen phosphorylase, muscle form	Pygm	NP5
Nockham_1621	2022ms1215	Q9WUB3	5.2863	0.094	Glycogen phosphorylase, muscle form	Pygm	NP5
Nockham_105	2022ms1215	Q9WUB3	5.6532	0.4751	Glycogen phosphorylase, muscle form	Pygm	NP5
Nockham_691	2022ms1216	Q9WUB3	6.2041	1.1261	Glycogen phosphorylase, muscle form	Pygm	NP5
Nockham_187	2022ms1215	Q9WUB3	4.5884	-0.6405	Glycogen phosphorylase, muscle form	Pygm	NP5
Nockham_1893	2022ms1216	Q9WUB3	6.4161	1.3401	Glycogen phosphorylase, muscle form	Pygm	NP5
Nockham_1425	2022ms1216	Q9WUB3	5.6672	0.4202	Glycogen phosphorylase, muscle form	Pygm	NP5
Nockham_1257	2022ms1215	Q9WUB3	5.5829	0.4552	Glycogen phosphorylase, muscle form	Pygm	NP5
Nockham_1476	2022ms1216	Q9WUB3	5.4761	0.3002	Glycogen phosphorylase, muscle form	Pygm	NP5
Nockham_130	2022ms1215	Q9WUB3	4.7061	-0.5037	Glycogen phosphorylase, muscle form	Pygm	NP5
Nockham_1196	2022ms1215	Q9WUB3	5.225	0.0668	Glycogen phosphorylase, muscle form	Pygm	NP5
Nockham_1402	2022ms1216	Q9WUB3	5.1896	-0.0577	Glycogen phosphorylase, muscle form	Pygm	NP5
Nockham_702	2022ms1216	Q9WUB3	5.873	0.7304	Glycogen phosphorylase, muscle form	Pygm	NP5
Nockham_1267	2022ms1215	Q9WUB3	5.5502	0.3504	Glycogen phosphorylase, muscle form	Pygm	NP5
Nockham_2003	2022ms1215	Q9DAS9	4.424	-0.8935	Guanine nucleotide-binding protein G(I)/G(S)/G(O) subunit gamma-12	Gng12	NP5
Nockham_694	2022ms1216	Q9DAS9	4.4946	-0.6546	Guanine nucleotide-binding protein G(I)/G(S)/G(O) subunit gamma-12	Gng12	NP5
Nockham_755	2022ms1216	Q9DAS9	5.0945	-0.0487	Guanine nucleotide-binding protein G(I)/G(S)/G(O) subunit gamma-12	Gng12	NP5
Nockham_1937	2022ms1216	Q9DAS9	4.5849	-0.6696	Guanine nucleotide-binding protein G(I)/G(S)/G(O) subunit gamma-12	Gng12	NP5
Nockham_1416	2022ms1215	Q9DAS9	4.5768	-0.5004	Guanine nucleotide-binding protein G(I)/G(S)/G(O) subunit gamma-12	Gng12	NP5
Nockham_195	2022ms1215	Q9DAS9	4.6044	-0.6285	Guanine nucleotide-binding protein G(I)/G(S)/G(O) subunit gamma-12	Gng12	NP5
Nockham_2002	2022ms1215	Q9DAS9	4.6506	-0.5521	Guanine nucleotide-binding protein G(I)/G(S)/G(O) subunit gamma-12	Gng12	NP5
Nockham_1945	2022ms1216	Q9DAS9	4.6223	-0.6532	Guanine nucleotide-binding protein G(I)/G(S)/G(O) subunit gamma-12	Gng12	NP5
Nockham_1208	2022ms1215	Q9DAS9	4.3894	-0.8033	Guanine nucleotide-binding protein G(I)/G(S)/G(O) subunit gamma-12	Gng12	NP5
Nockham_1949	2022ms1216	Q9DAS9	4.3531	-0.8266	Guanine nucleotide-binding protein G(I)/G(S)/G(O) subunit gamma-12	Gng12	NP5
Nockham_1269	2022ms1215	Q9DAS9	4.5477	-0.7096	Guanine nucleotide-binding protein G(I)/G(S)/G(O) subunit gamma-12	Gng12	NP5
Nockham_1209	2022ms1215	Q9DAS9	4.5916	-0.7421	Guanine nucleotide-binding protein G(I)/G(S)/G(O) subunit gamma-12	Gng12	NP5
Nockham_1924	2022ms1216	Q9DAS9	4.5535	-0.6499	Guanine nucleotide-binding protein G(I)/G(S)/G(O) subunit gamma-12	Gng12	NP5
Nockham_1670	2022ms1216	Q9DAS9	4.6469	-0.6518	Guanine nucleotide-binding protein G(I)/G(S)/G(O) subunit gamma-12	Gng12	NP5
Nockham_1625	2022ms1215	Q9DAS9	4.6706	-0.5344	Guanine nucleotide-binding protein G(I)/G(S)/G(O) subunit gamma-12	Gng12	NP5
Nockham_1464	2022ms1216	Q9DAS9	4.5104	-0.6635	Guanine nucleotide-binding protein G(I)/G(S)/G(O) subunit gamma-12	Gng12	NP5
Nockham_1621	2022ms1215	Q9DAS9	4.7297	-0.4626	Guanine nucleotide-binding protein G(I)/G(S)/G(O) subunit gamma-12	Gng12	NP5
Nockham_105	2022ms1215	Q9DAS9	4.5812	-0.5968	Guanine nucleotide-binding protein G(I)/G(S)/G(O) subunit gamma-12	Gng12	NP5
Nockham_691	2022ms1216	Q9DAS9	4.4341	-0.644	Guanine nucleotide-binding protein G(I)/G(S)/G(O) subunit gamma-12	Gng12	NP5
Nockham_187	2022ms1215	Q9DAS9	4.6428	-0.5861	Guanine nucleotide-binding protein G(I)/G(S)/G(O) subunit gamma-12	Gng12	NP5
Nockham_1893	2022ms1216	Q9DAS9	4.6085	-0.4674	Guanine nucleotide-binding protein G(I)/G(S)/G(O) subunit gamma-12	Gng12	NP5
Nockham_1425	2022ms1216	Q9DAS9	4.5248	-0.7222	Guanine nucleotide-binding protein G(I)/G(S)/G(O) subunit gamma-12	Gng12	NP5
Nockham_1257	2022ms1215	Q9DAS9	4.7477	-0.38	Guanine nucleotide-binding protein G(I)/G(S)/G(O) subunit gamma-12	Gng12	NP5
Nockham_1476	2022ms1216	Q9DAS9	4.6224	-0.5536	Guanine nucleotide-binding protein G(I)/G(S)/G(O) subunit gamma-12	Gng12	NP5
Nockham_130	2022ms1215	Q9DAS9	4.7016	-0.5082	Guanine nucleotide-binding protein G(I)/G(S)/G(O) subunit gamma-12	Gng12	NP5
Nockham_1196	2022ms1215	Q9DAS9	4.4339	-0.7243	Guanine nucleotide-binding protein G(I)/G(S)/G(O) subunit gamma-12	Gng12	NP5
Nockham_1402	2022ms1216	Q9DAS9	4.5732	-0.6741	Guanine nucleotide-binding protein G(I)/G(S)/G(O) subunit gamma-12	Gng12	NP5
Nockham_702	2022ms1216	Q9DAS9	4.3987	-0.7439	Guanine nucleotide-binding protein G(I)/G(S)/G(O) subunit gamma-12	Gng12	NP5
Nockham_1267	2022ms1215	Q9DAS9	4.6682	-0.5316	Guanine nucleotide-binding protein G(I)/G(S)/G(O) subunit gamma-12	Gng12	NP5
Nockham_2003	2022ms1215	Q9D898	4.5861	-0.7313	Actin-related protein 2/3 complex subunit 5-like protein	Arpc5l	NP2
Nockham_694	2022ms1216	Q9D898	4.7662	-0.3831	Actin-related protein 2/3 complex subunit 5-like protein	Arpc5l	NP2
Nockham_755	2022ms1216	Q9D898	4.6441	-0.4991	Actin-related protein 2/3 complex subunit 5-like protein	Arpc5l	NP2
Nockham_1937	2022ms1216	Q9D898	4.4774	-0.777	Actin-related protein 2/3 complex subunit 5-like protein	Arpc5l	NP2
Nockham_1416	2022ms1215	Q9D898	4.4008	-0.6764	Actin-related protein 2/3 complex subunit 5-like protein	Arpc5l	NP2
Nockham_2002	2022ms1215	Q9D898	4.2143	-0.9885	Actin-related protein 2/3 complex subunit 5-like protein	Arpc5l	NP2
Nockham_1945	2022ms1216	Q9D898	4.5241	-0.7514	Actin-related protein 2/3 complex subunit 5-like protein	Arpc5l	NP2
Nockham_1208	2022ms1215	Q9D898	4.5038	-0.6889	Actin-related protein 2/3 complex subunit 5-like protein	Arpc5l	NP2
Nockham_1949	2022ms1216	Q9D898	4.4797	-0.7	Actin-related protein 2/3 complex subunit 5-like protein	Arpc5l	NP2
Nockham_1209	2022ms1215	Q9D898	4.5797	-0.7539	Actin-related protein 2/3 complex subunit 5-like protein	Arpc5l	NP2
Nockham_1924	2022ms1216	Q9D898	4.5302	-0.6732	Actin-related protein 2/3 complex subunit 5-like protein	Arpc5l	NP2
Nockham_1625	2022ms1215	Q9D898	4.476	-0.7289	Actin-related protein 2/3 complex subunit 5-like protein	Arpc5l	NP2
Nockham_1464	2022ms1216	Q9D898	4.3794	-0.7945	Actin-related protein 2/3 complex subunit 5-like protein	Arpc5l	NP2
Nockham_1621	2022ms1215	Q9D898	4.0106	-1.1816	Actin-related protein 2/3 complex subunit 5-like protein	Arpc5l	NP2
Nockham_105	2022ms1215	Q9D898	4.3782	-0.7999	Actin-related protein 2/3 complex subunit 5-like protein	Arpc5l	NP2
Nockham_1938	2022ms1216	Q9D898	4.4399	-0.7279	Actin-related protein 2/3 complex subunit 5-like protein	Arpc5l	NP2
Nockham_691	2022ms1216	Q9D898	5.4808	0.4028	Actin-related protein 2/3 complex subunit 5-like protein	Arpc5l	NP2
Nockham_1893	2022ms1216	Q9D898	4.5935	-0.4825	Actin-related protein 2/3 complex subunit 5-like protein	Arpc5l	NP2
Nockham_1425	2022ms1216	Q9D898	4.5858	-0.6613	Actin-related protein 2/3 complex subunit 5-like protein	Arpc5l	NP2
Nockham_1257	2022ms1215	Q9D898	4.8854	-0.2422	Actin-related protein 2/3 complex subunit 5-like protein	Arpc5l	NP2
Nockham_1476	2022ms1216	Q9D898	4.6363	-0.5397	Actin-related protein 2/3 complex subunit 5-like protein	Arpc5l	NP2
Nockham_130	2022ms1215	Q9D898	3.9981	-1.2117	Actin-related protein 2/3 complex subunit 5-like protein	Arpc5l	NP2
Nockham_1196	2022ms1215	Q9D898	4.5062	-0.6519	Actin-related protein 2/3 complex subunit 5-like protein	Arpc5l	NP2
Nockham_1402	2022ms1216	Q9D898	4.4668	-0.7805	Actin-related protein 2/3 complex subunit 5-like protein	Arpc5l	NP2
Nockham_702	2022ms1216	Q9D898	4.8663	-0.2763	Actin-related protein 2/3 complex subunit 5-like protein	Arpc5l	NP2
Nockham_1267	2022ms1215	Q9D898	4.3832	-0.8166	Actin-related protein 2/3 complex subunit 5-like protein	Arpc5l	NP2
Nockham_2003	2022ms1215	Q9D7N9	4.7151	-0.6024	Adipocyte plasma membrane-associated protein	Apmap	NP5
Nockham_755	2022ms1216	Q9D7N9	4.5752	-0.568	Adipocyte plasma membrane-associated protein	Apmap	NP5
Nockham_1937	2022ms1216	Q9D7N9	4.3531	-0.9014	Adipocyte plasma membrane-associated protein	Apmap	NP5
Nockham_195	2022ms1215	Q9D7N9	4.9022	-0.3307	Adipocyte plasma membrane-associated protein	Apmap	NP5
Nockham_2002	2022ms1215	Q9D7N9	4.4069	-0.7958	Adipocyte plasma membrane-associated protein	Apmap	NP5
Nockham_1208	2022ms1215	Q9D7N9	4.6707	-0.522	Adipocyte plasma membrane-associated protein	Apmap	NP5
Nockham_1269	2022ms1215	Q9D7N9	4.5861	-0.6711	Adipocyte plasma membrane-associated protein	Apmap	NP5
Nockham_1209	2022ms1215	Q9D7N9	4.6291	-0.7045	Adipocyte plasma membrane-associated protein	Apmap	NP5
Nockham_1924	2022ms1216	Q9D7N9	4.5595	-0.6439	Adipocyte plasma membrane-associated protein	Apmap	NP5
Nockham_1625	2022ms1215	Q9D7N9	4.528	-0.6769	Adipocyte plasma membrane-associated protein	Apmap	NP5
Nockham_1464	2022ms1216	Q9D7N9	4.5473	-0.6266	Adipocyte plasma membrane-associated protein	Apmap	NP5
Nockham_105	2022ms1215	Q9D7N9	4.72	-0.4581	Adipocyte plasma membrane-associated protein	Apmap	NP5
Nockham_187	2022ms1215	Q9D7N9	4.8181	-0.4108	Adipocyte plasma membrane-associated protein	Apmap	NP5
Nockham_1893	2022ms1216	Q9D7N9	4.5978	-0.4781	Adipocyte plasma membrane-associated protein	Apmap	NP5
Nockham_1425	2022ms1216	Q9D7N9	4.5869	-0.6601	Adipocyte plasma membrane-associated protein	Apmap	NP5
Nockham_1257	2022ms1215	Q9D7N9	4.3606	-0.7671	Adipocyte plasma membrane-associated protein	Apmap	NP5
Nockham_130	2022ms1215	Q9D7N9	4.5534	-0.6563	Adipocyte plasma membrane-associated protein	Apmap	NP5
Nockham_1196	2022ms1215	Q9D7N9	4.545	-0.6132	Adipocyte plasma membrane-associated protein	Apmap	NP5
Nockham_1267	2022ms1215	Q9D7N9	4.5648	-0.635	Adipocyte plasma membrane-associated protein	Apmap	NP5
Nockham_2003	2022ms1215	Q9D6R2	4.1246	-1.1929	Isocitrate dehydrogenase [NAD] subunit alpha, mitochondrial	Idh3a	NP5
Nockham_755	2022ms1216	Q9D6R2	5.5266	0.3834	Isocitrate dehydrogenase [NAD] subunit alpha, mitochondrial	Idh3a	NP5
Nockham_1416	2022ms1215	Q9D6R2	5.1469	0.0697	Isocitrate dehydrogenase [NAD] subunit alpha, mitochondrial	Idh3a	NP5
Nockham_1208	2022ms1215	Q9D6R2	4.9204	-0.2723	Isocitrate dehydrogenase [NAD] subunit alpha, mitochondrial	Idh3a	NP5
Nockham_1269	2022ms1215	Q9D6R2	4.2689	-0.9884	Isocitrate dehydrogenase [NAD] subunit alpha, mitochondrial	Idh3a	NP5
Nockham_1924	2022ms1216	Q9D6R2	5.196	-0.0074	Isocitrate dehydrogenase [NAD] subunit alpha, mitochondrial	Idh3a	NP5
Nockham_1625	2022ms1215	Q9D6R2	4.223	-0.982	Isocitrate dehydrogenase [NAD] subunit alpha, mitochondrial	Idh3a	NP5
Nockham_691	2022ms1216	Q9D6R2	5.255	0.1769	Isocitrate dehydrogenase [NAD] subunit alpha, mitochondrial	Idh3a	NP5
Nockham_1893	2022ms1216	Q9D6R2	5.3601	0.2841	Isocitrate dehydrogenase [NAD] subunit alpha, mitochondrial	Idh3a	NP5
Nockham_1257	2022ms1215	Q9D6R2	5.0408	-0.0869	Isocitrate dehydrogenase [NAD] subunit alpha, mitochondrial	Idh3a	NP5
Nockham_1476	2022ms1216	Q9D6R2	4.4121	-0.7638	Isocitrate dehydrogenase [NAD] subunit alpha, mitochondrial	Idh3a	NP5
Nockham_1196	2022ms1215	Q9D6R2	4.6356	-0.5225	Isocitrate dehydrogenase [NAD] subunit alpha, mitochondrial	Idh3a	NP5
Nockham_1402	2022ms1216	Q9D6R2	4.5518	-0.6955	Isocitrate dehydrogenase [NAD] subunit alpha, mitochondrial	Idh3a	NP5
Nockham_702	2022ms1216	Q9D6R2	5.0351	-0.1075	Isocitrate dehydrogenase [NAD] subunit alpha, mitochondrial	Idh3a	NP5
Nockham_1267	2022ms1215	Q9D6R2	4.3365	-0.8633	Isocitrate dehydrogenase [NAD] subunit alpha, mitochondrial	Idh3a	NP5
Nockham_755	2022ms1216	Q9CYT6	4.767	-0.3762	Adenylyl cyclase-associated protein 2	Cap2	NP5
Nockham_1937	2022ms1216	Q9CYT6	4.6061	-0.6484	Adenylyl cyclase-associated protein 2	Cap2	NP5
Nockham_1416	2022ms1215	Q9CYT6	4.6944	-0.3828	Adenylyl cyclase-associated protein 2	Cap2	NP5
Nockham_1269	2022ms1215	Q9CYT6	4.6246	-0.6327	Adenylyl cyclase-associated protein 2	Cap2	NP5
Nockham_1924	2022ms1216	Q9CYT6	4.7114	-0.4921	Adenylyl cyclase-associated protein 2	Cap2	NP5
Nockham_1464	2022ms1216	Q9CYT6	4.5175	-0.6564	Adenylyl cyclase-associated protein 2	Cap2	NP5
Nockham_105	2022ms1215	Q9CYT6	4.5589	-0.6192	Adenylyl cyclase-associated protein 2	Cap2	NP5
Nockham_1938	2022ms1216	Q9CYT6	4.9787	-0.1891	Adenylyl cyclase-associated protein 2	Cap2	NP5
Nockham_691	2022ms1216	Q9CYT6	5.1828	0.1048	Adenylyl cyclase-associated protein 2	Cap2	NP5
Nockham_1893	2022ms1216	Q9CYT6	4.8982	-0.1778	Adenylyl cyclase-associated protein 2	Cap2	NP5
Nockham_1425	2022ms1216	Q9CYT6	4.5827	-0.6643	Adenylyl cyclase-associated protein 2	Cap2	NP5
Nockham_1196	2022ms1215	Q9CYT6	4.7057	-0.4525	Adenylyl cyclase-associated protein 2	Cap2	NP5
Nockham_702	2022ms1216	Q9CYT6	4.7419	-0.4007	Adenylyl cyclase-associated protein 2	Cap2	NP5
Nockham_2003	2022ms1215	Q9CXY6	4.7471	-0.5703	Interleukin enhancer-binding factor 2	Ilf2	NP1
Nockham_694	2022ms1216	Q9CXY6	5.2413	0.092	Interleukin enhancer-binding factor 2	Ilf2	NP1
Nockham_755	2022ms1216	Q9CXY6	5.1085	-0.0347	Interleukin enhancer-binding factor 2	Ilf2	NP1
Nockham_1937	2022ms1216	Q9CXY6	4.9401	-0.3144	Interleukin enhancer-binding factor 2	Ilf2	NP1
Nockham_1416	2022ms1215	Q9CXY6	4.8493	-0.2279	Interleukin enhancer-binding factor 2	Ilf2	NP1
Nockham_195	2022ms1215	Q9CXY6	4.827	-0.4059	Interleukin enhancer-binding factor 2	Ilf2	NP1
Nockham_2002	2022ms1215	Q9CXY6	4.6465	-0.5562	Interleukin enhancer-binding factor 2	Ilf2	NP1
Nockham_1945	2022ms1216	Q9CXY6	4.8318	-0.4438	Interleukin enhancer-binding factor 2	Ilf2	NP1
Nockham_1208	2022ms1215	Q9CXY6	4.7292	-0.4636	Interleukin enhancer-binding factor 2	Ilf2	NP1
Nockham_1949	2022ms1216	Q9CXY6	4.9556	-0.2241	Interleukin enhancer-binding factor 2	Ilf2	NP1
Nockham_1209	2022ms1215	Q9CXY6	4.7507	-0.5829	Interleukin enhancer-binding factor 2	Ilf2	NP1
Nockham_1924	2022ms1216	Q9CXY6	4.8216	-0.3818	Interleukin enhancer-binding factor 2	Ilf2	NP1
Nockham_1670	2022ms1216	Q9CXY6	4.8446	-0.4541	Interleukin enhancer-binding factor 2	Ilf2	NP1
Nockham_1625	2022ms1215	Q9CXY6	4.8263	-0.3787	Interleukin enhancer-binding factor 2	Ilf2	NP1
Nockham_1464	2022ms1216	Q9CXY6	5.0577	-0.1161	Interleukin enhancer-binding factor 2	Ilf2	NP1
Nockham_1621	2022ms1215	Q9CXY6	4.7888	-0.4034	Interleukin enhancer-binding factor 2	Ilf2	NP1
Nockham_105	2022ms1215	Q9CXY6	5.1689	-0.0092	Interleukin enhancer-binding factor 2	Ilf2	NP1
Nockham_1938	2022ms1216	Q9CXY6	4.9224	-0.2454	Interleukin enhancer-binding factor 2	Ilf2	NP1
Nockham_691	2022ms1216	Q9CXY6	5.9602	0.8821	Interleukin enhancer-binding factor 2	Ilf2	NP1
Nockham_187	2022ms1215	Q9CXY6	4.5546	-0.6742	Interleukin enhancer-binding factor 2	Ilf2	NP1
Nockham_1893	2022ms1216	Q9CXY6	4.8687	-0.2073	Interleukin enhancer-binding factor 2	Ilf2	NP1
Nockham_1425	2022ms1216	Q9CXY6	4.7856	-0.4615	Interleukin enhancer-binding factor 2	Ilf2	NP1
Nockham_1257	2022ms1215	Q9CXY6	4.9661	-0.1616	Interleukin enhancer-binding factor 2	Ilf2	NP1
Nockham_1476	2022ms1216	Q9CXY6	4.7348	-0.4412	Interleukin enhancer-binding factor 2	Ilf2	NP1
Nockham_130	2022ms1215	Q9CXY6	4.8686	-0.3412	Interleukin enhancer-binding factor 2	Ilf2	NP1
Nockham_1196	2022ms1215	Q9CXY6	4.7451	-0.413	Interleukin enhancer-binding factor 2	Ilf2	NP1
Nockham_1402	2022ms1216	Q9CXY6	5.0207	-0.2266	Interleukin enhancer-binding factor 2	Ilf2	NP1
Nockham_702	2022ms1216	Q9CXY6	5.0485	-0.0941	Interleukin enhancer-binding factor 2	Ilf2	NP1
Nockham_1267	2022ms1215	Q9CXY6	4.7268	-0.473	Interleukin enhancer-binding factor 2	Ilf2	NP1
Nockham_2003	2022ms1215	Q9CXF4	4.5331	-0.7844	TBC1 domain family member 15	Tbc1d15	NP2
Nockham_694	2022ms1216	Q9CXF4	4.6528	-0.4964	TBC1 domain family member 15	Tbc1d15	NP2
Nockham_755	2022ms1216	Q9CXF4	5.0087	-0.1345	TBC1 domain family member 15	Tbc1d15	NP2
Nockham_1416	2022ms1215	Q9CXF4	4.7496	-0.3276	TBC1 domain family member 15	Tbc1d15	NP2
Nockham_2002	2022ms1215	Q9CXF4	4.3015	-0.9013	TBC1 domain family member 15	Tbc1d15	NP2
Nockham_1945	2022ms1216	Q9CXF4	4.2582	-1.0174	TBC1 domain family member 15	Tbc1d15	NP2
Nockham_1208	2022ms1215	Q9CXF4	4.5978	-0.595	TBC1 domain family member 15	Tbc1d15	NP2
Nockham_1949	2022ms1216	Q9CXF4	4.6073	-0.5724	TBC1 domain family member 15	Tbc1d15	NP2
Nockham_1209	2022ms1215	Q9CXF4	4.6274	-0.7063	TBC1 domain family member 15	Tbc1d15	NP2
Nockham_1924	2022ms1216	Q9CXF4	4.8918	-0.3116	TBC1 domain family member 15	Tbc1d15	NP2
Nockham_1670	2022ms1216	Q9CXF4	4.593	-0.7057	TBC1 domain family member 15	Tbc1d15	NP2
Nockham_1625	2022ms1215	Q9CXF4	4.8224	-0.3825	TBC1 domain family member 15	Tbc1d15	NP2
Nockham_1464	2022ms1216	Q9CXF4	4.6471	-0.5268	TBC1 domain family member 15	Tbc1d15	NP2
Nockham_1621	2022ms1215	Q9CXF4	4.6174	-0.5748	TBC1 domain family member 15	Tbc1d15	NP2
Nockham_105	2022ms1215	Q9CXF4	4.7058	-0.4723	TBC1 domain family member 15	Tbc1d15	NP2
Nockham_1938	2022ms1216	Q9CXF4	4.6981	-0.4697	TBC1 domain family member 15	Tbc1d15	NP2
Nockham_691	2022ms1216	Q9CXF4	5.0626	-0.0155	TBC1 domain family member 15	Tbc1d15	NP2
Nockham_1893	2022ms1216	Q9CXF4	4.7933	-0.2826	TBC1 domain family member 15	Tbc1d15	NP2
Nockham_1425	2022ms1216	Q9CXF4	4.5836	-0.6634	TBC1 domain family member 15	Tbc1d15	NP2
Nockham_1257	2022ms1215	Q9CXF4	5.0296	-0.0981	TBC1 domain family member 15	Tbc1d15	NP2
Nockham_1476	2022ms1216	Q9CXF4	4.8637	-0.3123	TBC1 domain family member 15	Tbc1d15	NP2
Nockham_130	2022ms1215	Q9CXF4	4.3943	-0.8154	TBC1 domain family member 15	Tbc1d15	NP2
Nockham_1196	2022ms1215	Q9CXF4	4.6621	-0.4961	TBC1 domain family member 15	Tbc1d15	NP2
Nockham_1402	2022ms1216	Q9CXF4	4.3993	-0.848	TBC1 domain family member 15	Tbc1d15	NP2
Nockham_702	2022ms1216	Q9CXF4	4.7548	-0.3877	TBC1 domain family member 15	Tbc1d15	NP2
Nockham_1267	2022ms1215	Q9CXF4	4.7154	-0.4844	TBC1 domain family member 15	Tbc1d15	NP2
Nockham_2003	2022ms1215	Q8VHX6	5.0258	-0.2917	Filamin-C	Flnc	NP5
Nockham_694	2022ms1216	Q8VHX6	5.2435	0.0942	Filamin-C	Flnc	NP5
Nockham_755	2022ms1216	Q8VHX6	5.6931	0.55	Filamin-C	Flnc	NP5
Nockham_1937	2022ms1216	Q8VHX6	5.506	0.2515	Filamin-C	Flnc	NP5
Nockham_1416	2022ms1215	Q8VHX6	5.1032	0.0261	Filamin-C	Flnc	NP5
Nockham_195	2022ms1215	Q8VHX6	4.7779	-0.455	Filamin-C	Flnc	NP5
Nockham_2002	2022ms1215	Q8VHX6	5.0287	-0.174	Filamin-C	Flnc	NP5
Nockham_1945	2022ms1216	Q8VHX6	5.178	-0.0975	Filamin-C	Flnc	NP5
Nockham_1208	2022ms1215	Q8VHX6	4.7082	-0.4845	Filamin-C	Flnc	NP5
Nockham_1949	2022ms1216	Q8VHX6	4.9597	-0.22	Filamin-C	Flnc	NP5
Nockham_1269	2022ms1215	Q8VHX6	4.9231	-0.3341	Filamin-C	Flnc	NP5
Nockham_1209	2022ms1215	Q8VHX6	4.9359	-0.3978	Filamin-C	Flnc	NP5
Nockham_1924	2022ms1216	Q8VHX6	5.33	0.1266	Filamin-C	Flnc	NP5
Nockham_1670	2022ms1216	Q8VHX6	4.9047	-0.394	Filamin-C	Flnc	NP5
Nockham_1625	2022ms1215	Q8VHX6	5.1836	-0.0213	Filamin-C	Flnc	NP5
Nockham_1464	2022ms1216	Q8VHX6	4.9637	-0.2101	Filamin-C	Flnc	NP5
Nockham_1621	2022ms1215	Q8VHX6	5.3369	0.1446	Filamin-C	Flnc	NP5
Nockham_105	2022ms1215	Q8VHX6	4.9456	-0.2325	Filamin-C	Flnc	NP5
Nockham_691	2022ms1216	Q8VHX6	5.1133	0.0352	Filamin-C	Flnc	NP5
Nockham_187	2022ms1215	Q8VHX6	4.6462	-0.5827	Filamin-C	Flnc	NP5
Nockham_1893	2022ms1216	Q8VHX6	5.4806	0.4047	Filamin-C	Flnc	NP5
Nockham_1425	2022ms1216	Q8VHX6	5.3146	0.0676	Filamin-C	Flnc	NP5
Nockham_1257	2022ms1215	Q8VHX6	5.2309	0.1032	Filamin-C	Flnc	NP5
Nockham_1476	2022ms1216	Q8VHX6	5.1524	-0.0236	Filamin-C	Flnc	NP5
Nockham_130	2022ms1215	Q8VHX6	4.7022	-0.5076	Filamin-C	Flnc	NP5
Nockham_1196	2022ms1215	Q8VHX6	4.9162	-0.2419	Filamin-C	Flnc	NP5
Nockham_1402	2022ms1216	Q8VHX6	5.0796	-0.1677	Filamin-C	Flnc	NP5
Nockham_702	2022ms1216	Q8VHX6	5.4002	0.2576	Filamin-C	Flnc	NP5
Nockham_1267	2022ms1215	Q8VHX6	5.078	-0.1218	Filamin-C	Flnc	NP5
Nockham_2003	2022ms1215	Q8VE62	5.0596	-0.2579	Polyadenylate-binding protein-interacting protein 1	Paip1	NP5
Nockham_694	2022ms1216	Q8VE62	5.1147	-0.0346	Polyadenylate-binding protein-interacting protein 1	Paip1	NP5
Nockham_755	2022ms1216	Q8VE62	5.0636	-0.0796	Polyadenylate-binding protein-interacting protein 1	Paip1	NP5
Nockham_1416	2022ms1215	Q8VE62	5.0565	-0.0207	Polyadenylate-binding protein-interacting protein 1	Paip1	NP5
Nockham_1949	2022ms1216	Q8VE62	5.0772	-0.1025	Polyadenylate-binding protein-interacting protein 1	Paip1	NP5
Nockham_1269	2022ms1215	Q8VE62	5.2877	0.0305	Polyadenylate-binding protein-interacting protein 1	Paip1	NP5
Nockham_1209	2022ms1215	Q8VE62	4.8887	-0.4449	Polyadenylate-binding protein-interacting protein 1	Paip1	NP5
Nockham_1924	2022ms1216	Q8VE62	5.0172	-0.1863	Polyadenylate-binding protein-interacting protein 1	Paip1	NP5
Nockham_1670	2022ms1216	Q8VE62	5.1111	-0.1876	Polyadenylate-binding protein-interacting protein 1	Paip1	NP5
Nockham_1625	2022ms1215	Q8VE62	4.873	-0.3319	Polyadenylate-binding protein-interacting protein 1	Paip1	NP5
Nockham_1464	2022ms1216	Q8VE62	5.2777	0.1038	Polyadenylate-binding protein-interacting protein 1	Paip1	NP5
Nockham_105	2022ms1215	Q8VE62	5.0754	-0.1026	Polyadenylate-binding protein-interacting protein 1	Paip1	NP5
Nockham_691	2022ms1216	Q8VE62	5.5371	0.459	Polyadenylate-binding protein-interacting protein 1	Paip1	NP5
Nockham_187	2022ms1215	Q8VE62	4.8465	-0.3824	Polyadenylate-binding protein-interacting protein 1	Paip1	NP5
Nockham_1893	2022ms1216	Q8VE62	4.9987	-0.0772	Polyadenylate-binding protein-interacting protein 1	Paip1	NP5
Nockham_1425	2022ms1216	Q8VE62	5.0512	-0.1958	Polyadenylate-binding protein-interacting protein 1	Paip1	NP5
Nockham_1257	2022ms1215	Q8VE62	4.9695	-0.1581	Polyadenylate-binding protein-interacting protein 1	Paip1	NP5
Nockham_1476	2022ms1216	Q8VE62	4.9242	-0.2517	Polyadenylate-binding protein-interacting protein 1	Paip1	NP5
Nockham_130	2022ms1215	Q8VE62	5.0687	-0.1411	Polyadenylate-binding protein-interacting protein 1	Paip1	NP5
Nockham_1196	2022ms1215	Q8VE62	4.9021	-0.256	Polyadenylate-binding protein-interacting protein 1	Paip1	NP5
Nockham_1402	2022ms1216	Q8VE62	5.2037	-0.0436	Polyadenylate-binding protein-interacting protein 1	Paip1	NP5
Nockham_702	2022ms1216	Q8VE62	5.1959	0.0533	Polyadenylate-binding protein-interacting protein 1	Paip1	NP5
Nockham_1267	2022ms1215	Q8VE62	4.88	-0.3198	Polyadenylate-binding protein-interacting protein 1	Paip1	NP5
Nockham_755	2022ms1216	Q8VDI7	4.5296	-0.6136	Ubiquitin-associated domain-containing protein 1	Ubac1	NP5
Nockham_1937	2022ms1216	Q8VDI7	4.9467	-0.3078	Ubiquitin-associated domain-containing protein 1	Ubac1	NP5
Nockham_1416	2022ms1215	Q8VDI7	4.7287	-0.3485	Ubiquitin-associated domain-containing protein 1	Ubac1	NP5
Nockham_1208	2022ms1215	Q8VDI7	4.4723	-0.7204	Ubiquitin-associated domain-containing protein 1	Ubac1	NP5
Nockham_1269	2022ms1215	Q8VDI7	4.3299	-0.9273	Ubiquitin-associated domain-containing protein 1	Ubac1	NP5
Nockham_1209	2022ms1215	Q8VDI7	4.6339	-0.6997	Ubiquitin-associated domain-containing protein 1	Ubac1	NP5
Nockham_1464	2022ms1216	Q8VDI7	4.379	-0.7949	Ubiquitin-associated domain-containing protein 1	Ubac1	NP5
Nockham_1621	2022ms1215	Q8VDI7	4.1244	-1.0678	Ubiquitin-associated domain-containing protein 1	Ubac1	NP5
Nockham_105	2022ms1215	Q8VDI7	4.8204	-0.3576	Ubiquitin-associated domain-containing protein 1	Ubac1	NP5
Nockham_691	2022ms1216	Q8VDI7	4.5567	-0.5214	Ubiquitin-associated domain-containing protein 1	Ubac1	NP5
Nockham_187	2022ms1215	Q8VDI7	4.3286	-0.9003	Ubiquitin-associated domain-containing protein 1	Ubac1	NP5
Nockham_1893	2022ms1216	Q8VDI7	4.7438	-0.3322	Ubiquitin-associated domain-containing protein 1	Ubac1	NP5
Nockham_1425	2022ms1216	Q8VDI7	4.6636	-0.5835	Ubiquitin-associated domain-containing protein 1	Ubac1	NP5
Nockham_1257	2022ms1215	Q8VDI7	4.437	-0.6906	Ubiquitin-associated domain-containing protein 1	Ubac1	NP5
Nockham_1476	2022ms1216	Q8VDI7	4.4265	-0.7494	Ubiquitin-associated domain-containing protein 1	Ubac1	NP5
Nockham_130	2022ms1215	Q8VDI7	4.4664	-0.7433	Ubiquitin-associated domain-containing protein 1	Ubac1	NP5
Nockham_1196	2022ms1215	Q8VDI7	4.6217	-0.5365	Ubiquitin-associated domain-containing protein 1	Ubac1	NP5
Nockham_1402	2022ms1216	Q8VDI7	4.6675	-0.5798	Ubiquitin-associated domain-containing protein 1	Ubac1	NP5
Nockham_1267	2022ms1215	Q8VDI7	4.7931	-0.4067	Ubiquitin-associated domain-containing protein 1	Ubac1	NP5
Nockham_1416	2022ms1215	Q9ES81	5.073	-0.0042	Popeye domain-containing protein 3	Popdc3	NP5
Nockham_1208	2022ms1215	Q9ES81	5.3536	0.1608	Popeye domain-containing protein 3	Popdc3	NP5
Nockham_1269	2022ms1215	Q9ES81	5.3324	0.0752	Popeye domain-containing protein 3	Popdc3	NP5
Nockham_1209	2022ms1215	Q9ES81	5.4695	0.1358	Popeye domain-containing protein 3	Popdc3	NP5
Nockham_1924	2022ms1216	Q9ES81	5.4351	0.2317	Popeye domain-containing protein 3	Popdc3	NP5
Nockham_1464	2022ms1216	Q9ES81	5.1541	-0.0197	Popeye domain-containing protein 3	Popdc3	NP5
Nockham_187	2022ms1215	Q9ES81	5.2574	0.0285	Popeye domain-containing protein 3	Popdc3	NP5
Nockham_2003	2022ms1215	Q9ERG2	4.133	-1.1845	Striatin-3	Strn3	NP2
Nockham_755	2022ms1216	Q9ERG2	5.1312	-0.012	Striatin-3	Strn3	NP2
Nockham_1416	2022ms1215	Q9ERG2	4.5824	-0.4947	Striatin-3	Strn3	NP2
Nockham_105	2022ms1215	Q9ERG2	4.5947	-0.5834	Striatin-3	Strn3	NP2
Nockham_691	2022ms1216	Q9ERG2	4.7735	-0.3046	Striatin-3	Strn3	NP2
Nockham_1893	2022ms1216	Q9ERG2	4.7501	-0.3258	Striatin-3	Strn3	NP2
Nockham_1257	2022ms1215	Q9ERG2	4.7902	-0.3375	Striatin-3	Strn3	NP2
Nockham_1476	2022ms1216	Q9ERG2	4.5596	-0.6163	Striatin-3	Strn3	NP2
Nockham_1267	2022ms1215	Q9ERG2	4.3364	-0.8634	Striatin-3	Strn3	NP2
Nockham_694	2022ms1216	Q9DCZ1	5.1151	-0.0342	GMP reductase 1	Gmpr	NP5
Nockham_755	2022ms1216	Q9DCZ1	5.3059	0.1627	GMP reductase 1	Gmpr	NP5
Nockham_1937	2022ms1216	Q9DCZ1	5.3114	0.057	GMP reductase 1	Gmpr	NP5
Nockham_1416	2022ms1215	Q9DCZ1	5.1967	0.1195	GMP reductase 1	Gmpr	NP5
Nockham_1208	2022ms1215	Q9DCZ1	5.136	-0.0568	GMP reductase 1	Gmpr	NP5
Nockham_1269	2022ms1215	Q9DCZ1	5.3432	0.0859	GMP reductase 1	Gmpr	NP5
Nockham_1924	2022ms1216	Q9DCZ1	5.5572	0.3538	GMP reductase 1	Gmpr	NP5
Nockham_105	2022ms1215	Q9DCZ1	4.9054	-0.2727	GMP reductase 1	Gmpr	NP5
Nockham_1938	2022ms1216	Q9DCZ1	5.4447	0.2769	GMP reductase 1	Gmpr	NP5
Nockham_691	2022ms1216	Q9DCZ1	5.6647	0.5866	GMP reductase 1	Gmpr	NP5
Nockham_1893	2022ms1216	Q9DCZ1	5.5594	0.4834	GMP reductase 1	Gmpr	NP5
Nockham_1425	2022ms1216	Q9DCZ1	5.4582	0.2112	GMP reductase 1	Gmpr	NP5
Nockham_1257	2022ms1215	Q9DCZ1	5.1412	0.0135	GMP reductase 1	Gmpr	NP5
Nockham_1196	2022ms1215	Q9DCZ1	5.405	0.2468	GMP reductase 1	Gmpr	NP5
Nockham_702	2022ms1216	Q9DCZ1	5.359	0.2164	GMP reductase 1	Gmpr	NP5
Nockham_755	2022ms1216	Q9DCT1	5.2008	0.0576	1,5-anhydro-D-fructose reductase	Akr1e2	NP2
Nockham_1937	2022ms1216	Q9DCT1	4.3835	-0.8709	1,5-anhydro-D-fructose reductase	Akr1e2	NP2
Nockham_1416	2022ms1215	Q9DCT1	4.6191	-0.4581	1,5-anhydro-D-fructose reductase	Akr1e2	NP2
Nockham_2002	2022ms1215	Q9DCT1	4.2861	-0.9166	1,5-anhydro-D-fructose reductase	Akr1e2	NP2
Nockham_1208	2022ms1215	Q9DCT1	4.4279	-0.7649	1,5-anhydro-D-fructose reductase	Akr1e2	NP2
Nockham_1949	2022ms1216	Q9DCT1	4.1806	-0.9991	1,5-anhydro-D-fructose reductase	Akr1e2	NP2
Nockham_1924	2022ms1216	Q9DCT1	5.0735	-0.1299	1,5-anhydro-D-fructose reductase	Akr1e2	NP2
Nockham_1621	2022ms1215	Q9DCT1	4.5737	-0.6185	1,5-anhydro-D-fructose reductase	Akr1e2	NP2
Nockham_105	2022ms1215	Q9DCT1	4.6555	-0.5226	1,5-anhydro-D-fructose reductase	Akr1e2	NP2
Nockham_1938	2022ms1216	Q9DCT1	4.5858	-0.5821	1,5-anhydro-D-fructose reductase	Akr1e2	NP2
Nockham_691	2022ms1216	Q9DCT1	4.8296	-0.2485	1,5-anhydro-D-fructose reductase	Akr1e2	NP2
Nockham_1893	2022ms1216	Q9DCT1	5.0928	0.0169	1,5-anhydro-D-fructose reductase	Akr1e2	NP2
Nockham_1257	2022ms1215	Q9DCT1	5.4141	0.2864	1,5-anhydro-D-fructose reductase	Akr1e2	NP2
Nockham_1196	2022ms1215	Q9DCT1	4.7415	-0.4166	1,5-anhydro-D-fructose reductase	Akr1e2	NP2
Nockham_1402	2022ms1216	Q9DCT1	4.0585	-1.1888	1,5-anhydro-D-fructose reductase	Akr1e2	NP2
Nockham_702	2022ms1216	Q9DCT1	4.6636	-0.479	1,5-anhydro-D-fructose reductase	Akr1e2	NP2
Nockham_1267	2022ms1215	Q9DCT1	4.6001	-0.5997	1,5-anhydro-D-fructose reductase	Akr1e2	NP2
Nockham_2003	2022ms1215	Q8R016	4.2014	-1.1161	Bleomycin hydrolase	Blmh	NP5
Nockham_694	2022ms1216	Q8R016	4.6909	-0.4583	Bleomycin hydrolase	Blmh	NP5
Nockham_755	2022ms1216	Q8R016	4.2029	-0.9403	Bleomycin hydrolase	Blmh	NP5
Nockham_1937	2022ms1216	Q8R016	4.3149	-0.9396	Bleomycin hydrolase	Blmh	NP5
Nockham_1416	2022ms1215	Q8R016	4.4663	-0.6109	Bleomycin hydrolase	Blmh	NP5
Nockham_195	2022ms1215	Q8R016	4.4681	-0.7649	Bleomycin hydrolase	Blmh	NP5
Nockham_2002	2022ms1215	Q8R016	4.5461	-0.6566	Bleomycin hydrolase	Blmh	NP5
Nockham_1945	2022ms1216	Q8R016	4.4497	-0.8258	Bleomycin hydrolase	Blmh	NP5
Nockham_1208	2022ms1215	Q8R016	4.7387	-0.454	Bleomycin hydrolase	Blmh	NP5
Nockham_1949	2022ms1216	Q8R016	4.3953	-0.7845	Bleomycin hydrolase	Blmh	NP5
Nockham_1269	2022ms1215	Q8R016	4.4674	-0.7898	Bleomycin hydrolase	Blmh	NP5
Nockham_1209	2022ms1215	Q8R016	4.5811	-0.7525	Bleomycin hydrolase	Blmh	NP5
Nockham_1924	2022ms1216	Q8R016	4.6307	-0.5727	Bleomycin hydrolase	Blmh	NP5
Nockham_1670	2022ms1216	Q8R016	4.6244	-0.6743	Bleomycin hydrolase	Blmh	NP5
Nockham_1625	2022ms1215	Q8R016	4.785	-0.4199	Bleomycin hydrolase	Blmh	NP5
Nockham_1621	2022ms1215	Q8R016	4.5695	-0.6228	Bleomycin hydrolase	Blmh	NP5
Nockham_691	2022ms1216	Q8R016	4.7568	-0.3213	Bleomycin hydrolase	Blmh	NP5
Nockham_187	2022ms1215	Q8R016	4.428	-0.8009	Bleomycin hydrolase	Blmh	NP5
Nockham_1893	2022ms1216	Q8R016	4.3221	-0.7539	Bleomycin hydrolase	Blmh	NP5
Nockham_1425	2022ms1216	Q8R016	4.3673	-0.8797	Bleomycin hydrolase	Blmh	NP5
Nockham_1257	2022ms1215	Q8R016	4.5321	-0.5956	Bleomycin hydrolase	Blmh	NP5
Nockham_130	2022ms1215	Q8R016	4.248	-0.9617	Bleomycin hydrolase	Blmh	NP5
Nockham_1196	2022ms1215	Q8R016	4.8093	-0.3489	Bleomycin hydrolase	Blmh	NP5
Nockham_1402	2022ms1216	Q8R016	4.4748	-0.7725	Bleomycin hydrolase	Blmh	NP5
Nockham_1267	2022ms1215	Q8R016	4.6611	-0.5387	Bleomycin hydrolase	Blmh	NP5
Nockham_694	2022ms1216	Q8QZY6	4.6481	-0.5012	Tetraspanin-14	Tspan14	NP2
Nockham_1937	2022ms1216	Q8QZY6	4.8241	-0.4304	Tetraspanin-14	Tspan14	NP2
Nockham_1416	2022ms1215	Q8QZY6	4.2578	-0.8193	Tetraspanin-14	Tspan14	NP2
Nockham_1945	2022ms1216	Q8QZY6	4.8205	-0.4551	Tetraspanin-14	Tspan14	NP2
Nockham_1464	2022ms1216	Q8QZY6	4.6141	-0.5598	Tetraspanin-14	Tspan14	NP2
Nockham_1196	2022ms1215	Q8QZY6	4.6025	-0.5557	Tetraspanin-14	Tspan14	NP2
Nockham_755	2022ms1216	Q8K2V1	4.5087	-0.6345	Serine/threonine-protein phosphatase 4 regulatory subunit 1	Ppp4r1	NP2
Nockham_1416	2022ms1215	Q8K2V1	4.3704	-0.7067	Serine/threonine-protein phosphatase 4 regulatory subunit 1	Ppp4r1	NP2
Nockham_1208	2022ms1215	Q8K2V1	4.1421	-1.0507	Serine/threonine-protein phosphatase 4 regulatory subunit 1	Ppp4r1	NP2
Nockham_1924	2022ms1216	Q8K2V1	4.181	-1.0225	Serine/threonine-protein phosphatase 4 regulatory subunit 1	Ppp4r1	NP2
Nockham_1625	2022ms1215	Q8K2V1	4.3054	-0.8996	Serine/threonine-protein phosphatase 4 regulatory subunit 1	Ppp4r1	NP2
Nockham_1938	2022ms1216	Q8K2V1	4.5054	-0.6624	Serine/threonine-protein phosphatase 4 regulatory subunit 1	Ppp4r1	NP2
Nockham_691	2022ms1216	Q8K2V1	4.2654	-0.8127	Serine/threonine-protein phosphatase 4 regulatory subunit 1	Ppp4r1	NP2
Nockham_1893	2022ms1216	Q8K2V1	4.4507	-0.6252	Serine/threonine-protein phosphatase 4 regulatory subunit 1	Ppp4r1	NP2
Nockham_1425	2022ms1216	Q8K2V1	4.5063	-0.7407	Serine/threonine-protein phosphatase 4 regulatory subunit 1	Ppp4r1	NP2
Nockham_1257	2022ms1215	Q8K2V1	4.5628	-0.5649	Serine/threonine-protein phosphatase 4 regulatory subunit 1	Ppp4r1	NP2
Nockham_1476	2022ms1216	Q8K2V1	4.3856	-0.7903	Serine/threonine-protein phosphatase 4 regulatory subunit 1	Ppp4r1	NP2
Nockham_1196	2022ms1215	Q8K2V1	4.051	-1.1072	Serine/threonine-protein phosphatase 4 regulatory subunit 1	Ppp4r1	NP2
Nockham_702	2022ms1216	Q8K2V1	4.62	-0.5226	Serine/threonine-protein phosphatase 4 regulatory subunit 1	Ppp4r1	NP2
Nockham_1267	2022ms1215	Q8K2V1	4.2932	-0.9066	Serine/threonine-protein phosphatase 4 regulatory subunit 1	Ppp4r1	NP2
Nockham_694	2022ms1216	Q8K297	4.7304	-0.4189	Procollagen galactosyltransferase 1	Colgalt1	NP2
Nockham_755	2022ms1216	Q8K297	5.0089	-0.1343	Procollagen galactosyltransferase 1	Colgalt1	NP2
Nockham_1937	2022ms1216	Q8K297	5.0659	-0.1885	Procollagen galactosyltransferase 1	Colgalt1	NP2
Nockham_195	2022ms1215	Q8K297	4.8375	-0.3954	Procollagen galactosyltransferase 1	Colgalt1	NP2
Nockham_1945	2022ms1216	Q8K297	4.7997	-0.4759	Procollagen galactosyltransferase 1	Colgalt1	NP2
Nockham_1924	2022ms1216	Q8K297	5.123	-0.0805	Procollagen galactosyltransferase 1	Colgalt1	NP2
Nockham_1464	2022ms1216	Q8K297	4.6844	-0.4894	Procollagen galactosyltransferase 1	Colgalt1	NP2
Nockham_1938	2022ms1216	Q8K297	4.6543	-0.5135	Procollagen galactosyltransferase 1	Colgalt1	NP2
Nockham_691	2022ms1216	Q8K297	4.7006	-0.3774	Procollagen galactosyltransferase 1	Colgalt1	NP2
Nockham_187	2022ms1215	Q8K297	4.3397	-0.8892	Procollagen galactosyltransferase 1	Colgalt1	NP2
Nockham_1893	2022ms1216	Q8K297	4.5379	-0.5381	Procollagen galactosyltransferase 1	Colgalt1	NP2
Nockham_1476	2022ms1216	Q8K297	5.1367	-0.0393	Procollagen galactosyltransferase 1	Colgalt1	NP2
Nockham_1402	2022ms1216	Q8K297	4.3123	-0.935	Procollagen galactosyltransferase 1	Colgalt1	NP2
Nockham_1267	2022ms1215	Q8K297	4.6191	-0.5807	Procollagen galactosyltransferase 1	Colgalt1	NP2
Nockham_694	2022ms1216	Q9CWZ7	4.3446	-0.8047	Gamma-soluble NSF attachment protein	Napg	NP5
Nockham_755	2022ms1216	Q9CWZ7	4.9309	-0.2123	Gamma-soluble NSF attachment protein	Napg	NP5
Nockham_1416	2022ms1215	Q9CWZ7	4.6297	-0.4474	Gamma-soluble NSF attachment protein	Napg	NP5
Nockham_1208	2022ms1215	Q9CWZ7	5.1418	-0.051	Gamma-soluble NSF attachment protein	Napg	NP5
Nockham_1269	2022ms1215	Q9CWZ7	5.1533	-0.1039	Gamma-soluble NSF attachment protein	Napg	NP5
Nockham_1209	2022ms1215	Q9CWZ7	5.0689	-0.2647	Gamma-soluble NSF attachment protein	Napg	NP5
Nockham_1924	2022ms1216	Q9CWZ7	4.9329	-0.2706	Gamma-soluble NSF attachment protein	Napg	NP5
Nockham_1621	2022ms1215	Q9CWZ7	4.9868	-0.2055	Gamma-soluble NSF attachment protein	Napg	NP5
Nockham_105	2022ms1215	Q9CWZ7	4.8047	-0.3734	Gamma-soluble NSF attachment protein	Napg	NP5
Nockham_691	2022ms1216	Q9CWZ7	4.647	-0.4311	Gamma-soluble NSF attachment protein	Napg	NP5
Nockham_1893	2022ms1216	Q9CWZ7	4.9149	-0.1611	Gamma-soluble NSF attachment protein	Napg	NP5
Nockham_1257	2022ms1215	Q9CWZ7	5.0715	-0.0562	Gamma-soluble NSF attachment protein	Napg	NP5
Nockham_1476	2022ms1216	Q9CWZ7	4.953	-0.2229	Gamma-soluble NSF attachment protein	Napg	NP5
Nockham_1196	2022ms1215	Q9CWZ7	4.9747	-0.1835	Gamma-soluble NSF attachment protein	Napg	NP5
Nockham_702	2022ms1216	Q9CWZ7	4.8956	-0.247	Gamma-soluble NSF attachment protein	Napg	NP5
Nockham_1267	2022ms1215	Q9CWZ7	4.9763	-0.2235	Gamma-soluble NSF attachment protein	Napg	NP5
Nockham_694	2022ms1216	Q9CUN6	4.6776	-0.4717	E3 ubiquitin-protein ligase SMURF1	Smurf1	NP5
Nockham_1937	2022ms1216	Q9CUN6	4.2724	-0.9821	E3 ubiquitin-protein ligase SMURF1	Smurf1	NP5
Nockham_1416	2022ms1215	Q9CUN6	4.9331	-0.1441	E3 ubiquitin-protein ligase SMURF1	Smurf1	NP5
Nockham_1945	2022ms1216	Q9CUN6	4.5518	-0.7238	E3 ubiquitin-protein ligase SMURF1	Smurf1	NP5
Nockham_1208	2022ms1215	Q9CUN6	4.6407	-0.5521	E3 ubiquitin-protein ligase SMURF1	Smurf1	NP5
Nockham_1949	2022ms1216	Q9CUN6	4.3067	-0.873	E3 ubiquitin-protein ligase SMURF1	Smurf1	NP5
Nockham_1269	2022ms1215	Q9CUN6	4.6871	-0.5701	E3 ubiquitin-protein ligase SMURF1	Smurf1	NP5
Nockham_1209	2022ms1215	Q9CUN6	4.6222	-0.7114	E3 ubiquitin-protein ligase SMURF1	Smurf1	NP5
Nockham_1670	2022ms1216	Q9CUN6	4.7142	-0.5846	E3 ubiquitin-protein ligase SMURF1	Smurf1	NP5
Nockham_1464	2022ms1216	Q9CUN6	4.9517	-0.2222	E3 ubiquitin-protein ligase SMURF1	Smurf1	NP5
Nockham_105	2022ms1215	Q9CUN6	5.058	-0.1201	E3 ubiquitin-protein ligase SMURF1	Smurf1	NP5
Nockham_691	2022ms1216	Q9CUN6	5.1863	0.1082	E3 ubiquitin-protein ligase SMURF1	Smurf1	NP5
Nockham_1893	2022ms1216	Q9CUN6	5.1052	0.0293	E3 ubiquitin-protein ligase SMURF1	Smurf1	NP5
Nockham_1425	2022ms1216	Q9CUN6	4.4456	-0.8014	E3 ubiquitin-protein ligase SMURF1	Smurf1	NP5
Nockham_1257	2022ms1215	Q9CUN6	5.1655	0.0378	E3 ubiquitin-protein ligase SMURF1	Smurf1	NP5
Nockham_1476	2022ms1216	Q9CUN6	5.0424	-0.1335	E3 ubiquitin-protein ligase SMURF1	Smurf1	NP5
Nockham_1196	2022ms1215	Q9CUN6	4.7674	-0.3908	E3 ubiquitin-protein ligase SMURF1	Smurf1	NP5
Nockham_702	2022ms1216	Q9CUN6	4.9342	-0.2084	E3 ubiquitin-protein ligase SMURF1	Smurf1	NP5
Nockham_1267	2022ms1215	Q9CUN6	4.7931	-0.4067	E3 ubiquitin-protein ligase SMURF1	Smurf1	NP5
Nockham_694	2022ms1216	Q9CQQ8	4.8412	-0.308	U6 snRNA-associated Sm-like protein LSm7	Lsm7	NP1
Nockham_755	2022ms1216	Q9CQQ8	5.3082	0.165	U6 snRNA-associated Sm-like protein LSm7	Lsm7	NP1
Nockham_1937	2022ms1216	Q9CQQ8	4.8044	-0.4501	U6 snRNA-associated Sm-like protein LSm7	Lsm7	NP1
Nockham_1416	2022ms1215	Q9CQQ8	5.123	0.0458	U6 snRNA-associated Sm-like protein LSm7	Lsm7	NP1
Nockham_2002	2022ms1215	Q9CQQ8	4.9362	-0.2665	U6 snRNA-associated Sm-like protein LSm7	Lsm7	NP1
Nockham_1924	2022ms1216	Q9CQQ8	5.1814	-0.0221	U6 snRNA-associated Sm-like protein LSm7	Lsm7	NP1
Nockham_1625	2022ms1215	Q9CQQ8	5.283	0.0781	U6 snRNA-associated Sm-like protein LSm7	Lsm7	NP1
Nockham_1464	2022ms1216	Q9CQQ8	4.9888	-0.1851	U6 snRNA-associated Sm-like protein LSm7	Lsm7	NP1
Nockham_1621	2022ms1215	Q9CQQ8	5.089	-0.1033	U6 snRNA-associated Sm-like protein LSm7	Lsm7	NP1
Nockham_105	2022ms1215	Q9CQQ8	5.3404	0.1624	U6 snRNA-associated Sm-like protein LSm7	Lsm7	NP1
Nockham_1938	2022ms1216	Q9CQQ8	4.9741	-0.1937	U6 snRNA-associated Sm-like protein LSm7	Lsm7	NP1
Nockham_691	2022ms1216	Q9CQQ8	6.19	1.1119	U6 snRNA-associated Sm-like protein LSm7	Lsm7	NP1
Nockham_1893	2022ms1216	Q9CQQ8	5.0228	-0.0531	U6 snRNA-associated Sm-like protein LSm7	Lsm7	NP1
Nockham_1257	2022ms1215	Q9CQQ8	5.0914	-0.0363	U6 snRNA-associated Sm-like protein LSm7	Lsm7	NP1
Nockham_1476	2022ms1216	Q9CQQ8	4.8899	-0.2861	U6 snRNA-associated Sm-like protein LSm7	Lsm7	NP1
Nockham_130	2022ms1215	Q9CQQ8	4.9768	-0.233	U6 snRNA-associated Sm-like protein LSm7	Lsm7	NP1
Nockham_1196	2022ms1215	Q9CQQ8	4.8533	-0.3049	U6 snRNA-associated Sm-like protein LSm7	Lsm7	NP1
Nockham_702	2022ms1216	Q9CQQ8	5.0441	-0.0985	U6 snRNA-associated Sm-like protein LSm7	Lsm7	NP1
Nockham_1267	2022ms1215	Q9CQQ8	5.0218	-0.178	U6 snRNA-associated Sm-like protein LSm7	Lsm7	NP1
Nockham_755	2022ms1216	Q9CQE8	5.0743	-0.0689	RNA transcription, translation and transport factor protein	RTRAF	NP1
Nockham_1945	2022ms1216	Q9CQE8	4.3218	-0.9537	RNA transcription, translation and transport factor protein	RTRAF	NP1
Nockham_1924	2022ms1216	Q9CQE8	4.766	-0.4374	RNA transcription, translation and transport factor protein	RTRAF	NP1
Nockham_1625	2022ms1215	Q9CQE8	4.2117	-0.9932	RNA transcription, translation and transport factor protein	RTRAF	NP1
Nockham_1464	2022ms1216	Q9CQE8	4.1897	-0.9841	RNA transcription, translation and transport factor protein	RTRAF	NP1
Nockham_105	2022ms1215	Q9CQE8	4.7426	-0.4355	RNA transcription, translation and transport factor protein	RTRAF	NP1
Nockham_1938	2022ms1216	Q9CQE8	4.679	-0.4889	RNA transcription, translation and transport factor protein	RTRAF	NP1
Nockham_691	2022ms1216	Q9CQE8	5.0479	-0.0302	RNA transcription, translation and transport factor protein	RTRAF	NP1
Nockham_1893	2022ms1216	Q9CQE8	5.0483	-0.0276	RNA transcription, translation and transport factor protein	RTRAF	NP1
Nockham_1425	2022ms1216	Q9CQE8	4.1432	-1.1038	RNA transcription, translation and transport factor protein	RTRAF	NP1
Nockham_1257	2022ms1215	Q9CQE8	5.0191	-0.1086	RNA transcription, translation and transport factor protein	RTRAF	NP1
Nockham_1402	2022ms1216	Q9CQE8	4.0202	-1.2272	RNA transcription, translation and transport factor protein	RTRAF	NP1
Nockham_1267	2022ms1215	Q9CQE8	4.4085	-0.7913	RNA transcription, translation and transport factor protein	RTRAF	NP1
Nockham_2003	2022ms1215	Q9CQ65	4.9514	-0.3661	S-methyl-5'-thioadenosine phosphorylase	Mtap	NP2
Nockham_694	2022ms1216	Q9CQ65	5.1879	0.0386	S-methyl-5'-thioadenosine phosphorylase	Mtap	NP2
Nockham_755	2022ms1216	Q9CQ65	4.5826	-0.5606	S-methyl-5'-thioadenosine phosphorylase	Mtap	NP2
Nockham_1937	2022ms1216	Q9CQ65	4.9505	-0.3039	S-methyl-5'-thioadenosine phosphorylase	Mtap	NP2
Nockham_1416	2022ms1215	Q9CQ65	5.3129	0.2357	S-methyl-5'-thioadenosine phosphorylase	Mtap	NP2
Nockham_195	2022ms1215	Q9CQ65	4.4349	-0.798	S-methyl-5'-thioadenosine phosphorylase	Mtap	NP2
Nockham_2002	2022ms1215	Q9CQ65	5.1218	-0.081	S-methyl-5'-thioadenosine phosphorylase	Mtap	NP2
Nockham_1945	2022ms1216	Q9CQ65	4.9396	-0.336	S-methyl-5'-thioadenosine phosphorylase	Mtap	NP2
Nockham_1208	2022ms1215	Q9CQ65	5.2466	0.0539	S-methyl-5'-thioadenosine phosphorylase	Mtap	NP2
Nockham_1949	2022ms1216	Q9CQ65	5.093	-0.0867	S-methyl-5'-thioadenosine phosphorylase	Mtap	NP2
Nockham_1209	2022ms1215	Q9CQ65	5.2012	-0.1324	S-methyl-5'-thioadenosine phosphorylase	Mtap	NP2
Nockham_1924	2022ms1216	Q9CQ65	5.4166	0.2132	S-methyl-5'-thioadenosine phosphorylase	Mtap	NP2
Nockham_1625	2022ms1215	Q9CQ65	4.896	-0.309	S-methyl-5'-thioadenosine phosphorylase	Mtap	NP2
Nockham_1464	2022ms1216	Q9CQ65	4.8786	-0.2953	S-methyl-5'-thioadenosine phosphorylase	Mtap	NP2
Nockham_1621	2022ms1215	Q9CQ65	5.1988	0.0066	S-methyl-5'-thioadenosine phosphorylase	Mtap	NP2
Nockham_105	2022ms1215	Q9CQ65	5.2642	0.0861	S-methyl-5'-thioadenosine phosphorylase	Mtap	NP2
Nockham_1938	2022ms1216	Q9CQ65	5.0578	-0.1101	S-methyl-5'-thioadenosine phosphorylase	Mtap	NP2
Nockham_691	2022ms1216	Q9CQ65	5.4819	0.4038	S-methyl-5'-thioadenosine phosphorylase	Mtap	NP2
Nockham_187	2022ms1215	Q9CQ65	4.4816	-0.7473	S-methyl-5'-thioadenosine phosphorylase	Mtap	NP2
Nockham_1893	2022ms1216	Q9CQ65	5.3143	0.2383	S-methyl-5'-thioadenosine phosphorylase	Mtap	NP2
Nockham_1425	2022ms1216	Q9CQ65	5.1182	-0.1288	S-methyl-5'-thioadenosine phosphorylase	Mtap	NP2
Nockham_1257	2022ms1215	Q9CQ65	5.3916	0.2639	S-methyl-5'-thioadenosine phosphorylase	Mtap	NP2
Nockham_1476	2022ms1216	Q9CQ65	4.7967	-0.3793	S-methyl-5'-thioadenosine phosphorylase	Mtap	NP2
Nockham_130	2022ms1215	Q9CQ65	4.732	-0.4777	S-methyl-5'-thioadenosine phosphorylase	Mtap	NP2
Nockham_1196	2022ms1215	Q9CQ65	5.2227	0.0645	S-methyl-5'-thioadenosine phosphorylase	Mtap	NP2
Nockham_1402	2022ms1216	Q9CQ65	4.8906	-0.3568	S-methyl-5'-thioadenosine phosphorylase	Mtap	NP2
Nockham_702	2022ms1216	Q9CQ65	5.3675	0.2249	S-methyl-5'-thioadenosine phosphorylase	Mtap	NP2
Nockham_1267	2022ms1215	Q9CQ65	5.2539	0.0541	S-methyl-5'-thioadenosine phosphorylase	Mtap	NP2
Nockham_2003	2022ms1215	Q9CQ48	4.1282	-1.1892	NudC domain-containing protein 2	Nudcd2	NP2
Nockham_694	2022ms1216	Q9CQ48	4.2996	-0.8496	NudC domain-containing protein 2	Nudcd2	NP2
Nockham_755	2022ms1216	Q9CQ48	4.7562	-0.387	NudC domain-containing protein 2	Nudcd2	NP2
Nockham_1937	2022ms1216	Q9CQ48	4.1874	-1.067	NudC domain-containing protein 2	Nudcd2	NP2
Nockham_1416	2022ms1215	Q9CQ48	4.679	-0.3981	NudC domain-containing protein 2	Nudcd2	NP2
Nockham_1208	2022ms1215	Q9CQ48	4.3454	-0.8473	NudC domain-containing protein 2	Nudcd2	NP2
Nockham_1924	2022ms1216	Q9CQ48	4.5842	-0.6193	NudC domain-containing protein 2	Nudcd2	NP2
Nockham_1670	2022ms1216	Q9CQ48	4.3508	-0.9479	NudC domain-containing protein 2	Nudcd2	NP2
Nockham_1464	2022ms1216	Q9CQ48	4.2097	-0.9642	NudC domain-containing protein 2	Nudcd2	NP2
Nockham_1621	2022ms1215	Q9CQ48	4.448	-0.7443	NudC domain-containing protein 2	Nudcd2	NP2
Nockham_105	2022ms1215	Q9CQ48	4.7127	-0.4654	NudC domain-containing protein 2	Nudcd2	NP2
Nockham_1938	2022ms1216	Q9CQ48	4.3417	-0.8261	NudC domain-containing protein 2	Nudcd2	NP2
Nockham_691	2022ms1216	Q9CQ48	4.6514	-0.4266	NudC domain-containing protein 2	Nudcd2	NP2
Nockham_1893	2022ms1216	Q9CQ48	4.6462	-0.4298	NudC domain-containing protein 2	Nudcd2	NP2
Nockham_1425	2022ms1216	Q9CQ48	4.6711	-0.5759	NudC domain-containing protein 2	Nudcd2	NP2
Nockham_1257	2022ms1215	Q9CQ48	4.6249	-0.5028	NudC domain-containing protein 2	Nudcd2	NP2
Nockham_1476	2022ms1216	Q9CQ48	4.4261	-0.7499	NudC domain-containing protein 2	Nudcd2	NP2
Nockham_1196	2022ms1215	Q9CQ48	4.1995	-0.9587	NudC domain-containing protein 2	Nudcd2	NP2
Nockham_702	2022ms1216	Q9CQ48	4.5085	-0.634	NudC domain-containing protein 2	Nudcd2	NP2
Nockham_1267	2022ms1215	Q9CQ48	4.5163	-0.6835	NudC domain-containing protein 2	Nudcd2	NP2
Nockham_694	2022ms1216	Q99PL5	4.7763	-0.373	Ribosome-binding protein 1	Rrbp1	NP4
Nockham_755	2022ms1216	Q99PL5	6.1492	1.006	Ribosome-binding protein 1	Rrbp1	NP4
Nockham_1416	2022ms1215	Q99PL5	4.6695	-0.4077	Ribosome-binding protein 1	Rrbp1	NP4
Nockham_1945	2022ms1216	Q99PL5	5.9404	0.6648	Ribosome-binding protein 1	Rrbp1	NP4
Nockham_1949	2022ms1216	Q99PL5	5.8063	0.6266	Ribosome-binding protein 1	Rrbp1	NP4
Nockham_1924	2022ms1216	Q99PL5	5.2536	0.0502	Ribosome-binding protein 1	Rrbp1	NP4
Nockham_1625	2022ms1215	Q99PL5	6.1413	0.9363	Ribosome-binding protein 1	Rrbp1	NP4
Nockham_1464	2022ms1216	Q99PL5	4.5785	-0.5954	Ribosome-binding protein 1	Rrbp1	NP4
Nockham_1621	2022ms1215	Q99PL5	6.1104	0.9182	Ribosome-binding protein 1	Rrbp1	NP4
Nockham_1938	2022ms1216	Q99PL5	5.0581	-0.1097	Ribosome-binding protein 1	Rrbp1	NP4
Nockham_691	2022ms1216	Q99PL5	5.0409	-0.0372	Ribosome-binding protein 1	Rrbp1	NP4
Nockham_187	2022ms1215	Q99PL5	5.9941	0.7652	Ribosome-binding protein 1	Rrbp1	NP4
Nockham_1893	2022ms1216	Q99PL5	5.1537	0.0778	Ribosome-binding protein 1	Rrbp1	NP4
Nockham_1425	2022ms1216	Q99PL5	5.7549	0.5079	Ribosome-binding protein 1	Rrbp1	NP4
Nockham_1257	2022ms1215	Q99PL5	5.4949	0.3673	Ribosome-binding protein 1	Rrbp1	NP4
Nockham_1476	2022ms1216	Q99PL5	4.6545	-0.5214	Ribosome-binding protein 1	Rrbp1	NP4
Nockham_130	2022ms1215	Q99PL5	6.0843	0.8746	Ribosome-binding protein 1	Rrbp1	NP4
Nockham_702	2022ms1216	Q99PL5	5.0648	-0.0778	Ribosome-binding protein 1	Rrbp1	NP4
Nockham_1267	2022ms1215	Q99PL5	5.8898	0.69	Ribosome-binding protein 1	Rrbp1	NP4
Nockham_694	2022ms1216	Q99PG2	4.6033	-0.5459	Opioid growth factor receptor	Ogfr	NP5
Nockham_755	2022ms1216	Q99PG2	4.7326	-0.4106	Opioid growth factor receptor	Ogfr	NP5
Nockham_1416	2022ms1215	Q99PG2	4.7632	-0.314	Opioid growth factor receptor	Ogfr	NP5
Nockham_1269	2022ms1215	Q99PG2	4.3866	-0.8706	Opioid growth factor receptor	Ogfr	NP5
Nockham_1209	2022ms1215	Q99PG2	4.4548	-0.8788	Opioid growth factor receptor	Ogfr	NP5
Nockham_1924	2022ms1216	Q99PG2	4.402	-0.8015	Opioid growth factor receptor	Ogfr	NP5
Nockham_1625	2022ms1215	Q99PG2	4.1378	-1.0672	Opioid growth factor receptor	Ogfr	NP5
Nockham_105	2022ms1215	Q99PG2	4.5155	-0.6626	Opioid growth factor receptor	Ogfr	NP5
Nockham_691	2022ms1216	Q99PG2	5.1452	0.0671	Opioid growth factor receptor	Ogfr	NP5
Nockham_1893	2022ms1216	Q99PG2	4.6376	-0.4383	Opioid growth factor receptor	Ogfr	NP5
Nockham_1425	2022ms1216	Q99PG2	4.8102	-0.4368	Opioid growth factor receptor	Ogfr	NP5
Nockham_1257	2022ms1215	Q99PG2	4.7772	-0.3504	Opioid growth factor receptor	Ogfr	NP5
Nockham_1476	2022ms1216	Q99PG2	4.6665	-0.5095	Opioid growth factor receptor	Ogfr	NP5
Nockham_1196	2022ms1215	Q99PG2	4.636	-0.5221	Opioid growth factor receptor	Ogfr	NP5
Nockham_702	2022ms1216	Q99PG2	4.6041	-0.5385	Opioid growth factor receptor	Ogfr	NP5
Nockham_1267	2022ms1215	Q99PG2	4.7046	-0.4952	Opioid growth factor receptor	Ogfr	NP5
Nockham_694	2022ms1216	Q99MS7	4.675	-0.4742	EH domain-binding protein 1-like protein 1	Ehbp1l1	NP2
Nockham_755	2022ms1216	Q99MS7	4.7819	-0.3613	EH domain-binding protein 1-like protein 1	Ehbp1l1	NP2
Nockham_1937	2022ms1216	Q99MS7	4.3934	-0.861	EH domain-binding protein 1-like protein 1	Ehbp1l1	NP2
Nockham_1416	2022ms1215	Q99MS7	4.7777	-0.2995	EH domain-binding protein 1-like protein 1	Ehbp1l1	NP2
Nockham_1945	2022ms1216	Q99MS7	4.3323	-0.9433	EH domain-binding protein 1-like protein 1	Ehbp1l1	NP2
Nockham_1208	2022ms1215	Q99MS7	4.4397	-0.7531	EH domain-binding protein 1-like protein 1	Ehbp1l1	NP2
Nockham_1949	2022ms1216	Q99MS7	4.3563	-0.8235	EH domain-binding protein 1-like protein 1	Ehbp1l1	NP2
Nockham_1209	2022ms1215	Q99MS7	4.5925	-0.7412	EH domain-binding protein 1-like protein 1	Ehbp1l1	NP2
Nockham_1924	2022ms1216	Q99MS7	4.525	-0.6784	EH domain-binding protein 1-like protein 1	Ehbp1l1	NP2
Nockham_1670	2022ms1216	Q99MS7	4.4453	-0.8534	EH domain-binding protein 1-like protein 1	Ehbp1l1	NP2
Nockham_1625	2022ms1215	Q99MS7	4.4837	-0.7213	EH domain-binding protein 1-like protein 1	Ehbp1l1	NP2
Nockham_1464	2022ms1216	Q99MS7	4.6128	-0.5611	EH domain-binding protein 1-like protein 1	Ehbp1l1	NP2
Nockham_1621	2022ms1215	Q99MS7	4.5794	-0.6128	EH domain-binding protein 1-like protein 1	Ehbp1l1	NP2
Nockham_105	2022ms1215	Q99MS7	4.4781	-0.7	EH domain-binding protein 1-like protein 1	Ehbp1l1	NP2
Nockham_1938	2022ms1216	Q99MS7	4.7545	-0.4134	EH domain-binding protein 1-like protein 1	Ehbp1l1	NP2
Nockham_691	2022ms1216	Q99MS7	4.7792	-0.2989	EH domain-binding protein 1-like protein 1	Ehbp1l1	NP2
Nockham_187	2022ms1215	Q99MS7	4.2011	-1.0278	EH domain-binding protein 1-like protein 1	Ehbp1l1	NP2
Nockham_1893	2022ms1216	Q99MS7	4.8907	-0.1853	EH domain-binding protein 1-like protein 1	Ehbp1l1	NP2
Nockham_1425	2022ms1216	Q99MS7	4.8141	-0.4329	EH domain-binding protein 1-like protein 1	Ehbp1l1	NP2
Nockham_1257	2022ms1215	Q99MS7	4.618	-0.5096	EH domain-binding protein 1-like protein 1	Ehbp1l1	NP2
Nockham_1476	2022ms1216	Q99MS7	4.807	-0.369	EH domain-binding protein 1-like protein 1	Ehbp1l1	NP2
Nockham_130	2022ms1215	Q99MS7	4.4157	-0.794	EH domain-binding protein 1-like protein 1	Ehbp1l1	NP2
Nockham_1196	2022ms1215	Q99MS7	4.7015	-0.4566	EH domain-binding protein 1-like protein 1	Ehbp1l1	NP2
Nockham_1402	2022ms1216	Q99MS7	4.5109	-0.7364	EH domain-binding protein 1-like protein 1	Ehbp1l1	NP2
Nockham_702	2022ms1216	Q99MS7	4.4197	-0.7228	EH domain-binding protein 1-like protein 1	Ehbp1l1	NP2
Nockham_1267	2022ms1215	Q99MS7	4.4176	-0.7822	EH domain-binding protein 1-like protein 1	Ehbp1l1	NP2
Nockham_694	2022ms1216	Q99MD9	4.9579	-0.1914	Nuclear autoantigenic sperm protein	Nasp	NP5
Nockham_755	2022ms1216	Q99MD9	5.0054	-0.1378	Nuclear autoantigenic sperm protein	Nasp	NP5
Nockham_1416	2022ms1215	Q99MD9	5.0338	-0.0434	Nuclear autoantigenic sperm protein	Nasp	NP5
Nockham_1208	2022ms1215	Q99MD9	4.57	-0.6228	Nuclear autoantigenic sperm protein	Nasp	NP5
Nockham_1949	2022ms1216	Q99MD9	4.6748	-0.5049	Nuclear autoantigenic sperm protein	Nasp	NP5
Nockham_1269	2022ms1215	Q99MD9	4.8912	-0.366	Nuclear autoantigenic sperm protein	Nasp	NP5
Nockham_1625	2022ms1215	Q99MD9	5.1007	-0.1043	Nuclear autoantigenic sperm protein	Nasp	NP5
Nockham_105	2022ms1215	Q99MD9	4.9365	-0.2416	Nuclear autoantigenic sperm protein	Nasp	NP5
Nockham_691	2022ms1216	Q99MD9	6.0917	1.0136	Nuclear autoantigenic sperm protein	Nasp	NP5
Nockham_1893	2022ms1216	Q99MD9	4.8404	-0.2355	Nuclear autoantigenic sperm protein	Nasp	NP5
Nockham_1425	2022ms1216	Q99MD9	4.8504	-0.3966	Nuclear autoantigenic sperm protein	Nasp	NP5
Nockham_1257	2022ms1215	Q99MD9	4.9379	-0.1898	Nuclear autoantigenic sperm protein	Nasp	NP5
Nockham_1402	2022ms1216	Q99MD9	4.9332	-0.3141	Nuclear autoantigenic sperm protein	Nasp	NP5
Nockham_2003	2022ms1215	Q99L04	4.2629	-1.0545	Dehydrogenase/reductase SDR family member 1	Dhrs1	NP2
Nockham_755	2022ms1216	Q99L04	4.6775	-0.4657	Dehydrogenase/reductase SDR family member 1	Dhrs1	NP2
Nockham_1416	2022ms1215	Q99L04	4.0618	-1.0154	Dehydrogenase/reductase SDR family member 1	Dhrs1	NP2
Nockham_2002	2022ms1215	Q99L04	3.9327	-1.27	Dehydrogenase/reductase SDR family member 1	Dhrs1	NP2
Nockham_1945	2022ms1216	Q99L04	4.1734	-1.1022	Dehydrogenase/reductase SDR family member 1	Dhrs1	NP2
Nockham_1208	2022ms1215	Q99L04	4.4314	-0.7614	Dehydrogenase/reductase SDR family member 1	Dhrs1	NP2
Nockham_1924	2022ms1216	Q99L04	4.1003	-1.1032	Dehydrogenase/reductase SDR family member 1	Dhrs1	NP2
Nockham_1625	2022ms1215	Q99L04	4.0545	-1.1505	Dehydrogenase/reductase SDR family member 1	Dhrs1	NP2
Nockham_1621	2022ms1215	Q99L04	4.0205	-1.1718	Dehydrogenase/reductase SDR family member 1	Dhrs1	NP2
Nockham_691	2022ms1216	Q99L04	3.7279	-1.3501	Dehydrogenase/reductase SDR family member 1	Dhrs1	NP2
Nockham_187	2022ms1215	Q99L04	4.2	-1.0289	Dehydrogenase/reductase SDR family member 1	Dhrs1	NP2
Nockham_1893	2022ms1216	Q99L04	4.2217	-0.8543	Dehydrogenase/reductase SDR family member 1	Dhrs1	NP2
Nockham_1257	2022ms1215	Q99L04	4.9077	-0.22	Dehydrogenase/reductase SDR family member 1	Dhrs1	NP2
Nockham_130	2022ms1215	Q99L04	4.4286	-0.7811	Dehydrogenase/reductase SDR family member 1	Dhrs1	NP2
Nockham_1196	2022ms1215	Q99L04	4.33	-0.8282	Dehydrogenase/reductase SDR family member 1	Dhrs1	NP2
Nockham_702	2022ms1216	Q99L04	4.0204	-1.1222	Dehydrogenase/reductase SDR family member 1	Dhrs1	NP2
Nockham_1267	2022ms1215	Q99L04	3.8074	-1.3924	Dehydrogenase/reductase SDR family member 1	Dhrs1	NP2
Nockham_2003	2022ms1215	Q99J83	4.1476	-1.1699	Autophagy protein 5	Atg5	NP5
Nockham_694	2022ms1216	Q99J83	4.1044	-1.0448	Autophagy protein 5	Atg5	NP5
Nockham_755	2022ms1216	Q99J83	4.6645	-0.4787	Autophagy protein 5	Atg5	NP5
Nockham_1416	2022ms1215	Q99J83	4.383	-0.6942	Autophagy protein 5	Atg5	NP5
Nockham_195	2022ms1215	Q99J83	3.9277	-1.3052	Autophagy protein 5	Atg5	NP5
Nockham_2002	2022ms1215	Q99J83	4.2303	-0.9724	Autophagy protein 5	Atg5	NP5
Nockham_1269	2022ms1215	Q99J83	4.382	-0.8752	Autophagy protein 5	Atg5	NP5
Nockham_1209	2022ms1215	Q99J83	4.4808	-0.8528	Autophagy protein 5	Atg5	NP5
Nockham_1924	2022ms1216	Q99J83	4.317	-0.8864	Autophagy protein 5	Atg5	NP5
Nockham_1625	2022ms1215	Q99J83	4.5913	-0.6137	Autophagy protein 5	Atg5	NP5
Nockham_1621	2022ms1215	Q99J83	4.4959	-0.6963	Autophagy protein 5	Atg5	NP5
Nockham_105	2022ms1215	Q99J83	4.3447	-0.8334	Autophagy protein 5	Atg5	NP5
Nockham_691	2022ms1216	Q99J83	5.0478	-0.0302	Autophagy protein 5	Atg5	NP5
Nockham_187	2022ms1215	Q99J83	4.2138	-1.0151	Autophagy protein 5	Atg5	NP5
Nockham_1893	2022ms1216	Q99J83	4.4343	-0.6416	Autophagy protein 5	Atg5	NP5
Nockham_1425	2022ms1216	Q99J83	4.4272	-0.8198	Autophagy protein 5	Atg5	NP5
Nockham_1257	2022ms1215	Q99J83	4.6598	-0.4679	Autophagy protein 5	Atg5	NP5
Nockham_1476	2022ms1216	Q99J83	4.1784	-0.9976	Autophagy protein 5	Atg5	NP5
Nockham_130	2022ms1215	Q99J83	4.0393	-1.1704	Autophagy protein 5	Atg5	NP5
Nockham_1196	2022ms1215	Q99J83	4.2319	-0.9263	Autophagy protein 5	Atg5	NP5
Nockham_1402	2022ms1216	Q99J83	4.308	-0.9393	Autophagy protein 5	Atg5	NP5
Nockham_702	2022ms1216	Q99J83	4.3631	-0.7795	Autophagy protein 5	Atg5	NP5
Nockham_1267	2022ms1215	Q99J83	4.4073	-0.7925	Autophagy protein 5	Atg5	NP5
Nockham_694	2022ms1216	Q99J45	4.5671	-0.5821	Nuclear receptor-binding protein	Nrbp1	NP2
Nockham_755	2022ms1216	Q99J45	4.4475	-0.6957	Nuclear receptor-binding protein	Nrbp1	NP2
Nockham_1416	2022ms1215	Q99J45	4.5244	-0.5527	Nuclear receptor-binding protein	Nrbp1	NP2
Nockham_195	2022ms1215	Q99J45	4.3854	-0.8475	Nuclear receptor-binding protein	Nrbp1	NP2
Nockham_1208	2022ms1215	Q99J45	4.4961	-0.6967	Nuclear receptor-binding protein	Nrbp1	NP2
Nockham_1924	2022ms1216	Q99J45	4.6142	-0.5892	Nuclear receptor-binding protein	Nrbp1	NP2
Nockham_1670	2022ms1216	Q99J45	4.5331	-0.7656	Nuclear receptor-binding protein	Nrbp1	NP2
Nockham_1625	2022ms1215	Q99J45	4.6996	-0.5053	Nuclear receptor-binding protein	Nrbp1	NP2
Nockham_1464	2022ms1216	Q99J45	4.4226	-0.7513	Nuclear receptor-binding protein	Nrbp1	NP2
Nockham_1621	2022ms1215	Q99J45	4.5085	-0.6838	Nuclear receptor-binding protein	Nrbp1	NP2
Nockham_105	2022ms1215	Q99J45	4.4734	-0.7047	Nuclear receptor-binding protein	Nrbp1	NP2
Nockham_1938	2022ms1216	Q99J45	4.386	-0.7818	Nuclear receptor-binding protein	Nrbp1	NP2
Nockham_691	2022ms1216	Q99J45	5.1824	0.1043	Nuclear receptor-binding protein	Nrbp1	NP2
Nockham_187	2022ms1215	Q99J45	4.3205	-0.9084	Nuclear receptor-binding protein	Nrbp1	NP2
Nockham_1893	2022ms1216	Q99J45	4.481	-0.5949	Nuclear receptor-binding protein	Nrbp1	NP2
Nockham_1425	2022ms1216	Q99J45	4.5096	-0.7374	Nuclear receptor-binding protein	Nrbp1	NP2
Nockham_1257	2022ms1215	Q99J45	4.4965	-0.6311	Nuclear receptor-binding protein	Nrbp1	NP2
Nockham_1476	2022ms1216	Q99J45	4.633	-0.543	Nuclear receptor-binding protein	Nrbp1	NP2
Nockham_1196	2022ms1215	Q99J45	4.5888	-0.5694	Nuclear receptor-binding protein	Nrbp1	NP2
Nockham_702	2022ms1216	Q99J45	4.6113	-0.5313	Nuclear receptor-binding protein	Nrbp1	NP2
Nockham_1267	2022ms1215	Q99J45	4.7178	-0.482	Nuclear receptor-binding protein	Nrbp1	NP2
Nockham_755	2022ms1216	Q923B1	4.7505	-0.3927	Lariat debranching enzyme	Dbr1	NP2
Nockham_195	2022ms1215	Q923B1	5.4107	0.1778	Lariat debranching enzyme	Dbr1	NP2
Nockham_1949	2022ms1216	Q923B1	5.2437	0.0639	Lariat debranching enzyme	Dbr1	NP2
Nockham_1621	2022ms1215	Q923B1	5.1912	-0.001	Lariat debranching enzyme	Dbr1	NP2
Nockham_105	2022ms1215	Q923B1	4.9929	-0.1852	Lariat debranching enzyme	Dbr1	NP2
Nockham_1938	2022ms1216	Q923B1	5.1379	-0.0299	Lariat debranching enzyme	Dbr1	NP2
Nockham_691	2022ms1216	Q923B1	5.0719	-0.0061	Lariat debranching enzyme	Dbr1	NP2
Nockham_187	2022ms1215	Q923B1	5.468	0.2391	Lariat debranching enzyme	Dbr1	NP2
Nockham_1893	2022ms1216	Q923B1	4.7807	-0.2952	Lariat debranching enzyme	Dbr1	NP2
Nockham_1402	2022ms1216	Q923B1	5.3957	0.1484	Lariat debranching enzyme	Dbr1	NP2
Nockham_2003	2022ms1215	Q91ZV7	4.7321	-0.5854	Plexin domain-containing protein 1	Plxdc1	NP5
Nockham_694	2022ms1216	Q91ZV7	4.2874	-0.8618	Plexin domain-containing protein 1	Plxdc1	NP5
Nockham_195	2022ms1215	Q91ZV7	4.6426	-0.5904	Plexin domain-containing protein 1	Plxdc1	NP5
Nockham_2002	2022ms1215	Q91ZV7	4.6964	-0.5063	Plexin domain-containing protein 1	Plxdc1	NP5
Nockham_1945	2022ms1216	Q91ZV7	4.6839	-0.5917	Plexin domain-containing protein 1	Plxdc1	NP5
Nockham_1208	2022ms1215	Q91ZV7	4.7461	-0.4467	Plexin domain-containing protein 1	Plxdc1	NP5
Nockham_1269	2022ms1215	Q91ZV7	4.7608	-0.4964	Plexin domain-containing protein 1	Plxdc1	NP5
Nockham_1209	2022ms1215	Q91ZV7	4.8082	-0.5255	Plexin domain-containing protein 1	Plxdc1	NP5
Nockham_1924	2022ms1216	Q91ZV7	4.4143	-0.7892	Plexin domain-containing protein 1	Plxdc1	NP5
Nockham_1670	2022ms1216	Q91ZV7	4.6321	-0.6666	Plexin domain-containing protein 1	Plxdc1	NP5
Nockham_1625	2022ms1215	Q91ZV7	4.7765	-0.4285	Plexin domain-containing protein 1	Plxdc1	NP5
Nockham_1464	2022ms1216	Q91ZV7	4.4946	-0.6793	Plexin domain-containing protein 1	Plxdc1	NP5
Nockham_1621	2022ms1215	Q91ZV7	4.8184	-0.3738	Plexin domain-containing protein 1	Plxdc1	NP5
Nockham_187	2022ms1215	Q91ZV7	4.5008	-0.7281	Plexin domain-containing protein 1	Plxdc1	NP5
Nockham_1893	2022ms1216	Q91ZV7	4.2373	-0.8387	Plexin domain-containing protein 1	Plxdc1	NP5
Nockham_1425	2022ms1216	Q91ZV7	4.7206	-0.5265	Plexin domain-containing protein 1	Plxdc1	NP5
Nockham_1257	2022ms1215	Q91ZV7	4.0441	-1.0836	Plexin domain-containing protein 1	Plxdc1	NP5
Nockham_130	2022ms1215	Q91ZV7	4.5841	-0.6256	Plexin domain-containing protein 1	Plxdc1	NP5
Nockham_1196	2022ms1215	Q91ZV7	4.7814	-0.3767	Plexin domain-containing protein 1	Plxdc1	NP5
Nockham_702	2022ms1216	Q91ZV7	4.3783	-0.7642	Plexin domain-containing protein 1	Plxdc1	NP5
Nockham_1267	2022ms1215	Q91ZV7	4.7639	-0.4359	Plexin domain-containing protein 1	Plxdc1	NP5
Nockham_694	2022ms1216	Q8VI63	4.705	-0.4443	MOB kinase activator 2	Mob2	NP5
Nockham_755	2022ms1216	Q8VI63	5.1784	0.0352	MOB kinase activator 2	Mob2	NP5
Nockham_1416	2022ms1215	Q8VI63	4.9442	-0.1329	MOB kinase activator 2	Mob2	NP5
Nockham_1269	2022ms1215	Q8VI63	4.8476	-0.4096	MOB kinase activator 2	Mob2	NP5
Nockham_1209	2022ms1215	Q8VI63	4.7056	-0.628	MOB kinase activator 2	Mob2	NP5
Nockham_1924	2022ms1216	Q8VI63	4.987	-0.2165	MOB kinase activator 2	Mob2	NP5
Nockham_1670	2022ms1216	Q8VI63	4.5087	-0.79	MOB kinase activator 2	Mob2	NP5
Nockham_1625	2022ms1215	Q8VI63	4.6667	-0.5383	MOB kinase activator 2	Mob2	NP5
Nockham_1464	2022ms1216	Q8VI63	4.6692	-0.5047	MOB kinase activator 2	Mob2	NP5
Nockham_1621	2022ms1215	Q8VI63	4.7376	-0.4547	MOB kinase activator 2	Mob2	NP5
Nockham_105	2022ms1215	Q8VI63	4.8231	-0.355	MOB kinase activator 2	Mob2	NP5
Nockham_1938	2022ms1216	Q8VI63	4.9243	-0.2435	MOB kinase activator 2	Mob2	NP5
Nockham_691	2022ms1216	Q8VI63	5.0607	-0.0174	MOB kinase activator 2	Mob2	NP5
Nockham_1893	2022ms1216	Q8VI63	5.0447	-0.0312	MOB kinase activator 2	Mob2	NP5
Nockham_1257	2022ms1215	Q8VI63	5.0146	-0.113	MOB kinase activator 2	Mob2	NP5
Nockham_1476	2022ms1216	Q8VI63	4.7801	-0.3958	MOB kinase activator 2	Mob2	NP5
Nockham_702	2022ms1216	Q8VI63	4.745	-0.3976	MOB kinase activator 2	Mob2	NP5
Nockham_1267	2022ms1215	Q8VI63	4.8193	-0.3805	MOB kinase activator 2	Mob2	NP5
Nockham_2003	2022ms1215	Q61024	4.3814	-0.9361	Asparagine synthetase [glutamine-hydrolyzing]	Asns	NP5
Nockham_694	2022ms1216	Q61024	4.3382	-0.8111	Asparagine synthetase [glutamine-hydrolyzing]	Asns	NP5
Nockham_755	2022ms1216	Q61024	4.4841	-0.6591	Asparagine synthetase [glutamine-hydrolyzing]	Asns	NP5
Nockham_1416	2022ms1215	Q61024	4.5855	-0.4917	Asparagine synthetase [glutamine-hydrolyzing]	Asns	NP5
Nockham_2002	2022ms1215	Q61024	4.3401	-0.8626	Asparagine synthetase [glutamine-hydrolyzing]	Asns	NP5
Nockham_1945	2022ms1216	Q61024	4.1746	-1.1009	Asparagine synthetase [glutamine-hydrolyzing]	Asns	NP5
Nockham_1949	2022ms1216	Q61024	4.58	-0.5997	Asparagine synthetase [glutamine-hydrolyzing]	Asns	NP5
Nockham_1269	2022ms1215	Q61024	4.3794	-0.8778	Asparagine synthetase [glutamine-hydrolyzing]	Asns	NP5
Nockham_1209	2022ms1215	Q61024	4.3392	-0.9944	Asparagine synthetase [glutamine-hydrolyzing]	Asns	NP5
Nockham_1924	2022ms1216	Q61024	4.5603	-0.6432	Asparagine synthetase [glutamine-hydrolyzing]	Asns	NP5
Nockham_1670	2022ms1216	Q61024	4.4361	-0.8626	Asparagine synthetase [glutamine-hydrolyzing]	Asns	NP5
Nockham_1625	2022ms1215	Q61024	4.5293	-0.6757	Asparagine synthetase [glutamine-hydrolyzing]	Asns	NP5
Nockham_1464	2022ms1216	Q61024	4.2524	-0.9215	Asparagine synthetase [glutamine-hydrolyzing]	Asns	NP5
Nockham_1621	2022ms1215	Q61024	4.4919	-0.7003	Asparagine synthetase [glutamine-hydrolyzing]	Asns	NP5
Nockham_105	2022ms1215	Q61024	4.5972	-0.5809	Asparagine synthetase [glutamine-hydrolyzing]	Asns	NP5
Nockham_691	2022ms1216	Q61024	4.8486	-0.2295	Asparagine synthetase [glutamine-hydrolyzing]	Asns	NP5
Nockham_1893	2022ms1216	Q61024	4.6492	-0.4267	Asparagine synthetase [glutamine-hydrolyzing]	Asns	NP5
Nockham_1425	2022ms1216	Q61024	4.2029	-1.0441	Asparagine synthetase [glutamine-hydrolyzing]	Asns	NP5
Nockham_1257	2022ms1215	Q61024	4.547	-0.5807	Asparagine synthetase [glutamine-hydrolyzing]	Asns	NP5
Nockham_130	2022ms1215	Q61024	3.6737	-1.5361	Asparagine synthetase [glutamine-hydrolyzing]	Asns	NP5
Nockham_1196	2022ms1215	Q61024	4.2403	-0.9179	Asparagine synthetase [glutamine-hydrolyzing]	Asns	NP5
Nockham_1402	2022ms1216	Q61024	4.1224	-1.1249	Asparagine synthetase [glutamine-hydrolyzing]	Asns	NP5
Nockham_702	2022ms1216	Q61024	4.4328	-0.7098	Asparagine synthetase [glutamine-hydrolyzing]	Asns	NP5
Nockham_1267	2022ms1215	Q61024	4.4445	-0.7553	Asparagine synthetase [glutamine-hydrolyzing]	Asns	NP5
Nockham_755	2022ms1216	Q60960	4.5261	-0.6171	Importin subunit alpha-5	Kpna1	NP2
Nockham_1416	2022ms1215	Q60960	4.31	-0.7672	Importin subunit alpha-5	Kpna1	NP2
Nockham_1208	2022ms1215	Q60960	4.3416	-0.8512	Importin subunit alpha-5	Kpna1	NP2
Nockham_1924	2022ms1216	Q60960	4.2408	-0.9626	Importin subunit alpha-5	Kpna1	NP2
Nockham_1621	2022ms1215	Q60960	4.1798	-1.0125	Importin subunit alpha-5	Kpna1	NP2
Nockham_105	2022ms1215	Q60960	4.3255	-0.8526	Importin subunit alpha-5	Kpna1	NP2
Nockham_1938	2022ms1216	Q60960	4.2161	-0.9518	Importin subunit alpha-5	Kpna1	NP2
Nockham_691	2022ms1216	Q60960	4.4283	-0.6498	Importin subunit alpha-5	Kpna1	NP2
Nockham_1893	2022ms1216	Q60960	4.5168	-0.5592	Importin subunit alpha-5	Kpna1	NP2
Nockham_1257	2022ms1215	Q60960	4.5309	-0.5967	Importin subunit alpha-5	Kpna1	NP2
Nockham_1476	2022ms1216	Q60960	4.1384	-1.0375	Importin subunit alpha-5	Kpna1	NP2
Nockham_1267	2022ms1215	Q60960	4.1881	-1.0117	Importin subunit alpha-5	Kpna1	NP2
Nockham_2003	2022ms1215	Q60823	4.1388	-1.1787	RAC-beta serine/threonine-protein kinase	Akt2	NP5
Nockham_755	2022ms1216	Q60823	4.8292	-0.314	RAC-beta serine/threonine-protein kinase	Akt2	NP5
Nockham_1416	2022ms1215	Q60823	4.4313	-0.6458	RAC-beta serine/threonine-protein kinase	Akt2	NP5
Nockham_2002	2022ms1215	Q60823	4.194	-1.0087	RAC-beta serine/threonine-protein kinase	Akt2	NP5
Nockham_1208	2022ms1215	Q60823	4.4039	-0.7889	RAC-beta serine/threonine-protein kinase	Akt2	NP5
Nockham_1269	2022ms1215	Q60823	4.1802	-1.077	RAC-beta serine/threonine-protein kinase	Akt2	NP5
Nockham_1209	2022ms1215	Q60823	3.9655	-1.3681	RAC-beta serine/threonine-protein kinase	Akt2	NP5
Nockham_1924	2022ms1216	Q60823	4.765	-0.4384	RAC-beta serine/threonine-protein kinase	Akt2	NP5
Nockham_1625	2022ms1215	Q60823	4.3086	-0.8963	RAC-beta serine/threonine-protein kinase	Akt2	NP5
Nockham_1464	2022ms1216	Q60823	4.0338	-1.1401	RAC-beta serine/threonine-protein kinase	Akt2	NP5
Nockham_1621	2022ms1215	Q60823	4.5395	-0.6528	RAC-beta serine/threonine-protein kinase	Akt2	NP5
Nockham_105	2022ms1215	Q60823	4.2768	-0.9013	RAC-beta serine/threonine-protein kinase	Akt2	NP5
Nockham_691	2022ms1216	Q60823	4.656	-0.422	RAC-beta serine/threonine-protein kinase	Akt2	NP5
Nockham_1893	2022ms1216	Q60823	4.5841	-0.4919	RAC-beta serine/threonine-protein kinase	Akt2	NP5
Nockham_1425	2022ms1216	Q60823	4.029	-1.218	RAC-beta serine/threonine-protein kinase	Akt2	NP5
Nockham_1257	2022ms1215	Q60823	4.9025	-0.2252	RAC-beta serine/threonine-protein kinase	Akt2	NP5
Nockham_1476	2022ms1216	Q60823	4.3951	-0.7808	RAC-beta serine/threonine-protein kinase	Akt2	NP5
Nockham_1196	2022ms1215	Q60823	4.5081	-0.6501	RAC-beta serine/threonine-protein kinase	Akt2	NP5
Nockham_1402	2022ms1216	Q60823	3.8112	-1.4361	RAC-beta serine/threonine-protein kinase	Akt2	NP5
Nockham_702	2022ms1216	Q60823	4.5195	-0.6231	RAC-beta serine/threonine-protein kinase	Akt2	NP5
Nockham_1267	2022ms1215	Q60823	4.4636	-0.7362	RAC-beta serine/threonine-protein kinase	Akt2	NP5
Nockham_2003	2022ms1215	Q60715	5.2165	-0.101	Prolyl 4-hydroxylase subunit alpha-1	P4ha1	NP2
Nockham_694	2022ms1216	Q60715	5.3021	0.1529	Prolyl 4-hydroxylase subunit alpha-1	P4ha1	NP2
Nockham_755	2022ms1216	Q60715	5.6502	0.507	Prolyl 4-hydroxylase subunit alpha-1	P4ha1	NP2
Nockham_1937	2022ms1216	Q60715	5.316	0.0616	Prolyl 4-hydroxylase subunit alpha-1	P4ha1	NP2
Nockham_1416	2022ms1215	Q60715	5.1289	0.0517	Prolyl 4-hydroxylase subunit alpha-1	P4ha1	NP2
Nockham_195	2022ms1215	Q60715	5.3829	0.15	Prolyl 4-hydroxylase subunit alpha-1	P4ha1	NP2
Nockham_2002	2022ms1215	Q60715	5.4882	0.2854	Prolyl 4-hydroxylase subunit alpha-1	P4ha1	NP2
Nockham_1945	2022ms1216	Q60715	5.2556	-0.02	Prolyl 4-hydroxylase subunit alpha-1	P4ha1	NP2
Nockham_1208	2022ms1215	Q60715	5.1555	-0.0372	Prolyl 4-hydroxylase subunit alpha-1	P4ha1	NP2
Nockham_1949	2022ms1216	Q60715	5.3063	0.1266	Prolyl 4-hydroxylase subunit alpha-1	P4ha1	NP2
Nockham_1209	2022ms1215	Q60715	5.0343	-0.2993	Prolyl 4-hydroxylase subunit alpha-1	P4ha1	NP2
Nockham_1924	2022ms1216	Q60715	5.4001	0.1967	Prolyl 4-hydroxylase subunit alpha-1	P4ha1	NP2
Nockham_1670	2022ms1216	Q60715	5.289	-0.0097	Prolyl 4-hydroxylase subunit alpha-1	P4ha1	NP2
Nockham_1464	2022ms1216	Q60715	5.1781	0.0043	Prolyl 4-hydroxylase subunit alpha-1	P4ha1	NP2
Nockham_1621	2022ms1215	Q60715	5.2922	0.0999	Prolyl 4-hydroxylase subunit alpha-1	P4ha1	NP2
Nockham_105	2022ms1215	Q60715	5.0178	-0.1603	Prolyl 4-hydroxylase subunit alpha-1	P4ha1	NP2
Nockham_1938	2022ms1216	Q60715	5.4359	0.2681	Prolyl 4-hydroxylase subunit alpha-1	P4ha1	NP2
Nockham_691	2022ms1216	Q60715	5.0191	-0.0589	Prolyl 4-hydroxylase subunit alpha-1	P4ha1	NP2
Nockham_1893	2022ms1216	Q60715	5.2202	0.1443	Prolyl 4-hydroxylase subunit alpha-1	P4ha1	NP2
Nockham_1425	2022ms1216	Q60715	5.2878	0.0408	Prolyl 4-hydroxylase subunit alpha-1	P4ha1	NP2
Nockham_1476	2022ms1216	Q60715	5.3529	0.177	Prolyl 4-hydroxylase subunit alpha-1	P4ha1	NP2
Nockham_130	2022ms1215	Q60715	5.4804	0.2706	Prolyl 4-hydroxylase subunit alpha-1	P4ha1	NP2
Nockham_1196	2022ms1215	Q60715	5.2083	0.0501	Prolyl 4-hydroxylase subunit alpha-1	P4ha1	NP2
Nockham_1402	2022ms1216	Q60715	5.3488	0.1015	Prolyl 4-hydroxylase subunit alpha-1	P4ha1	NP2
Nockham_1267	2022ms1215	Q60715	4.9386	-0.2612	Prolyl 4-hydroxylase subunit alpha-1	P4ha1	NP2
Nockham_2003	2022ms1215	Q60604	4.9357	-0.3818	Scinderin	Scin	NP5
Nockham_694	2022ms1216	Q60604	4.5023	-0.647	Scinderin	Scin	NP5
Nockham_755	2022ms1216	Q60604	4.7389	-0.4043	Scinderin	Scin	NP5
Nockham_1416	2022ms1215	Q60604	4.7327	-0.3445	Scinderin	Scin	NP5
Nockham_2002	2022ms1215	Q60604	4.6984	-0.5043	Scinderin	Scin	NP5
Nockham_1208	2022ms1215	Q60604	4.4513	-0.7415	Scinderin	Scin	NP5
Nockham_1949	2022ms1216	Q60604	4.6413	-0.5385	Scinderin	Scin	NP5
Nockham_1269	2022ms1215	Q60604	4.7297	-0.5275	Scinderin	Scin	NP5
Nockham_1209	2022ms1215	Q60604	4.6354	-0.6982	Scinderin	Scin	NP5
Nockham_1924	2022ms1216	Q60604	4.7379	-0.4656	Scinderin	Scin	NP5
Nockham_1625	2022ms1215	Q60604	4.7183	-0.4866	Scinderin	Scin	NP5
Nockham_1621	2022ms1215	Q60604	4.6571	-0.5351	Scinderin	Scin	NP5
Nockham_105	2022ms1215	Q60604	5.1398	-0.0383	Scinderin	Scin	NP5
Nockham_1938	2022ms1216	Q60604	4.2899	-0.878	Scinderin	Scin	NP5
Nockham_691	2022ms1216	Q60604	4.4682	-0.6099	Scinderin	Scin	NP5
Nockham_1893	2022ms1216	Q60604	4.6998	-0.3762	Scinderin	Scin	NP5
Nockham_1257	2022ms1215	Q60604	4.5474	-0.5802	Scinderin	Scin	NP5
Nockham_130	2022ms1215	Q60604	4.8059	-0.4038	Scinderin	Scin	NP5
Nockham_1196	2022ms1215	Q60604	4.5221	-0.636	Scinderin	Scin	NP5
Nockham_1267	2022ms1215	Q60604	4.5987	-0.6011	Scinderin	Scin	NP5
Nockham_2003	2022ms1215	Q501P1	4.7282	-0.5893	Fibulin-7	Fbln7	NP1
Nockham_755	2022ms1216	Q501P1	4.4219	-0.7213	Fibulin-7	Fbln7	NP1
Nockham_1416	2022ms1215	Q501P1	4.5665	-0.5107	Fibulin-7	Fbln7	NP1
Nockham_2002	2022ms1215	Q501P1	4.8852	-0.3175	Fibulin-7	Fbln7	NP1
Nockham_1209	2022ms1215	Q501P1	4.6497	-0.6839	Fibulin-7	Fbln7	NP1
Nockham_1924	2022ms1216	Q501P1	4.7011	-0.5023	Fibulin-7	Fbln7	NP1
Nockham_1625	2022ms1215	Q501P1	5.2028	-0.0021	Fibulin-7	Fbln7	NP1
Nockham_1464	2022ms1216	Q501P1	4.6821	-0.4918	Fibulin-7	Fbln7	NP1
Nockham_1621	2022ms1215	Q501P1	4.5284	-0.6638	Fibulin-7	Fbln7	NP1
Nockham_691	2022ms1216	Q501P1	4.6703	-0.4078	Fibulin-7	Fbln7	NP1
Nockham_1425	2022ms1216	Q501P1	4.6422	-0.6048	Fibulin-7	Fbln7	NP1
Nockham_1476	2022ms1216	Q501P1	4.6541	-0.5218	Fibulin-7	Fbln7	NP1
Nockham_130	2022ms1215	Q501P1	4.4947	-0.7151	Fibulin-7	Fbln7	NP1
Nockham_1196	2022ms1215	Q501P1	4.6387	-0.5194	Fibulin-7	Fbln7	NP1
Nockham_1402	2022ms1216	Q501P1	5.0434	-0.2039	Fibulin-7	Fbln7	NP1
Nockham_702	2022ms1216	Q501P1	4.8844	-0.2581	Fibulin-7	Fbln7	NP1
Nockham_1267	2022ms1215	Q501P1	4.3767	-0.8231	Fibulin-7	Fbln7	NP1
Nockham_694	2022ms1216	Q3UMC0	6.1331	0.9838	Ribosome biogenesis protein SPATA5	Spata5	NP5
Nockham_1937	2022ms1216	Q3UMC0	6.259	1.0045	Ribosome biogenesis protein SPATA5	Spata5	NP5
Nockham_1416	2022ms1215	Q3UMC0	6.3459	1.2687	Ribosome biogenesis protein SPATA5	Spata5	NP5
Nockham_1269	2022ms1215	Q3UMC0	6.4262	1.1689	Ribosome biogenesis protein SPATA5	Spata5	NP5
Nockham_1209	2022ms1215	Q3UMC0	6.5537	1.2201	Ribosome biogenesis protein SPATA5	Spata5	NP5
Nockham_1924	2022ms1216	Q3UMC0	6.339	1.1355	Ribosome biogenesis protein SPATA5	Spata5	NP5
Nockham_1625	2022ms1215	Q3UMC0	5.9877	0.7828	Ribosome biogenesis protein SPATA5	Spata5	NP5
Nockham_1621	2022ms1215	Q3UMC0	6.089	0.8968	Ribosome biogenesis protein SPATA5	Spata5	NP5
Nockham_105	2022ms1215	Q3UMC0	5.9783	0.8002	Ribosome biogenesis protein SPATA5	Spata5	NP5
Nockham_691	2022ms1216	Q3UMC0	6.359	1.2809	Ribosome biogenesis protein SPATA5	Spata5	NP5
Nockham_1893	2022ms1216	Q3UMC0	6.4699	1.394	Ribosome biogenesis protein SPATA5	Spata5	NP5
Nockham_1425	2022ms1216	Q3UMC0	6.4429	1.1959	Ribosome biogenesis protein SPATA5	Spata5	NP5
Nockham_1257	2022ms1215	Q3UMC0	6.5249	1.3972	Ribosome biogenesis protein SPATA5	Spata5	NP5
Nockham_1476	2022ms1216	Q3UMC0	6.2343	1.0584	Ribosome biogenesis protein SPATA5	Spata5	NP5
Nockham_130	2022ms1215	Q3UMC0	6.0392	0.8295	Ribosome biogenesis protein SPATA5	Spata5	NP5
Nockham_1196	2022ms1215	Q3UMC0	6.581	1.4228	Ribosome biogenesis protein SPATA5	Spata5	NP5
Nockham_1402	2022ms1216	Q3UMC0	6.1628	0.9155	Ribosome biogenesis protein SPATA5	Spata5	NP5
Nockham_702	2022ms1216	Q3UMC0	6.2492	1.1066	Ribosome biogenesis protein SPATA5	Spata5	NP5
Nockham_1267	2022ms1215	Q3UMC0	6.642	1.4422	Ribosome biogenesis protein SPATA5	Spata5	NP5
Nockham_755	2022ms1216	Q8BL66	5.0318	-0.1114	Early endosome antigen 1	Eea1	NP5
Nockham_1416	2022ms1215	Q8BL66	4.4213	-0.6559	Early endosome antigen 1	Eea1	NP5
Nockham_2002	2022ms1215	Q8BL66	4.4995	-0.7032	Early endosome antigen 1	Eea1	NP5
Nockham_1949	2022ms1216	Q8BL66	4.2509	-0.9288	Early endosome antigen 1	Eea1	NP5
Nockham_1269	2022ms1215	Q8BL66	4.2591	-0.9981	Early endosome antigen 1	Eea1	NP5
Nockham_1209	2022ms1215	Q8BL66	4.2922	-1.0414	Early endosome antigen 1	Eea1	NP5
Nockham_1924	2022ms1216	Q8BL66	4.4521	-0.7513	Early endosome antigen 1	Eea1	NP5
Nockham_691	2022ms1216	Q8BL66	4.6919	-0.3862	Early endosome antigen 1	Eea1	NP5
Nockham_1893	2022ms1216	Q8BL66	4.7303	-0.3457	Early endosome antigen 1	Eea1	NP5
Nockham_1257	2022ms1215	Q8BL66	4.7316	-0.3961	Early endosome antigen 1	Eea1	NP5
Nockham_1476	2022ms1216	Q8BL66	4.5422	-0.6337	Early endosome antigen 1	Eea1	NP5
Nockham_1267	2022ms1215	Q8BL66	4.3867	-0.8131	Early endosome antigen 1	Eea1	NP5
Nockham_755	2022ms1216	Q8BHZ0	4.7226	-0.4206	CYFIP-related Rac1 interactor A	Cyria	NP2
Nockham_1416	2022ms1215	Q8BHZ0	4.273	-0.8042	CYFIP-related Rac1 interactor A	Cyria	NP2
Nockham_1208	2022ms1215	Q8BHZ0	4.1736	-1.0191	CYFIP-related Rac1 interactor A	Cyria	NP2
Nockham_1924	2022ms1216	Q8BHZ0	4.4264	-0.777	CYFIP-related Rac1 interactor A	Cyria	NP2
Nockham_1625	2022ms1215	Q8BHZ0	4.321	-0.884	CYFIP-related Rac1 interactor A	Cyria	NP2
Nockham_1464	2022ms1216	Q8BHZ0	4.3749	-0.799	CYFIP-related Rac1 interactor A	Cyria	NP2
Nockham_1621	2022ms1215	Q8BHZ0	4.0962	-1.096	CYFIP-related Rac1 interactor A	Cyria	NP2
Nockham_105	2022ms1215	Q8BHZ0	4.0338	-1.1443	CYFIP-related Rac1 interactor A	Cyria	NP2
Nockham_1938	2022ms1216	Q8BHZ0	4.5285	-0.6394	CYFIP-related Rac1 interactor A	Cyria	NP2
Nockham_691	2022ms1216	Q8BHZ0	4.5613	-0.5167	CYFIP-related Rac1 interactor A	Cyria	NP2
Nockham_1893	2022ms1216	Q8BHZ0	4.4188	-0.6572	CYFIP-related Rac1 interactor A	Cyria	NP2
Nockham_1257	2022ms1215	Q8BHZ0	4.4793	-0.6484	CYFIP-related Rac1 interactor A	Cyria	NP2
Nockham_1196	2022ms1215	Q8BHZ0	4.2764	-0.8818	CYFIP-related Rac1 interactor A	Cyria	NP2
Nockham_702	2022ms1216	Q8BHZ0	4.4539	-0.6886	CYFIP-related Rac1 interactor A	Cyria	NP2
Nockham_694	2022ms1216	Q8BFY9	4.8219	-0.3274	Transportin-1	Tnpo1	NP2
Nockham_755	2022ms1216	Q8BFY9	5.0769	-0.0662	Transportin-1	Tnpo1	NP2
Nockham_1416	2022ms1215	Q8BFY9	5.0458	-0.0314	Transportin-1	Tnpo1	NP2
Nockham_2002	2022ms1215	Q8BFY9	4.5835	-0.6193	Transportin-1	Tnpo1	NP2
Nockham_1208	2022ms1215	Q8BFY9	4.7218	-0.4709	Transportin-1	Tnpo1	NP2
Nockham_1924	2022ms1216	Q8BFY9	4.7179	-0.4855	Transportin-1	Tnpo1	NP2
Nockham_1670	2022ms1216	Q8BFY9	4.8357	-0.463	Transportin-1	Tnpo1	NP2
Nockham_1625	2022ms1215	Q8BFY9	4.7125	-0.4925	Transportin-1	Tnpo1	NP2
Nockham_1464	2022ms1216	Q8BFY9	4.7342	-0.4396	Transportin-1	Tnpo1	NP2
Nockham_1621	2022ms1215	Q8BFY9	4.661	-0.5312	Transportin-1	Tnpo1	NP2
Nockham_105	2022ms1215	Q8BFY9	4.9277	-0.2504	Transportin-1	Tnpo1	NP2
Nockham_1938	2022ms1216	Q8BFY9	4.6786	-0.4893	Transportin-1	Tnpo1	NP2
Nockham_691	2022ms1216	Q8BFY9	5.0123	-0.0658	Transportin-1	Tnpo1	NP2
Nockham_1893	2022ms1216	Q8BFY9	4.9806	-0.0953	Transportin-1	Tnpo1	NP2
Nockham_1425	2022ms1216	Q8BFY9	4.6934	-0.5536	Transportin-1	Tnpo1	NP2
Nockham_1257	2022ms1215	Q8BFY9	5.1155	-0.0122	Transportin-1	Tnpo1	NP2
Nockham_1476	2022ms1216	Q8BFY9	4.8589	-0.3171	Transportin-1	Tnpo1	NP2
Nockham_1196	2022ms1215	Q8BFY9	4.8529	-0.3052	Transportin-1	Tnpo1	NP2
Nockham_702	2022ms1216	Q8BFY9	4.7518	-0.3908	Transportin-1	Tnpo1	NP2
Nockham_1267	2022ms1215	Q8BFY9	4.9323	-0.2675	Transportin-1	Tnpo1	NP2
Nockham_755	2022ms1216	Q810B6	4.7985	-0.3447	Rabankyrin-5	Ankfy1	NP5
Nockham_1416	2022ms1215	Q810B6	4.5313	-0.5459	Rabankyrin-5	Ankfy1	NP5
Nockham_1208	2022ms1215	Q810B6	4.3557	-0.8371	Rabankyrin-5	Ankfy1	NP5
Nockham_1269	2022ms1215	Q810B6	4.134	-1.1232	Rabankyrin-5	Ankfy1	NP5
Nockham_1209	2022ms1215	Q810B6	4.2048	-1.1288	Rabankyrin-5	Ankfy1	NP5
Nockham_1924	2022ms1216	Q810B6	4.4778	-0.7256	Rabankyrin-5	Ankfy1	NP5
Nockham_1621	2022ms1215	Q810B6	4.3051	-0.8871	Rabankyrin-5	Ankfy1	NP5
Nockham_105	2022ms1215	Q810B6	4.3071	-0.871	Rabankyrin-5	Ankfy1	NP5
Nockham_691	2022ms1216	Q810B6	4.6588	-0.4193	Rabankyrin-5	Ankfy1	NP5
Nockham_1893	2022ms1216	Q810B6	4.5302	-0.5458	Rabankyrin-5	Ankfy1	NP5
Nockham_1425	2022ms1216	Q810B6	4.2969	-0.9501	Rabankyrin-5	Ankfy1	NP5
Nockham_1257	2022ms1215	Q810B6	4.5536	-0.5741	Rabankyrin-5	Ankfy1	NP5
Nockham_1476	2022ms1216	Q810B6	4.5153	-0.6607	Rabankyrin-5	Ankfy1	NP5
Nockham_702	2022ms1216	Q810B6	4.3228	-0.8198	Rabankyrin-5	Ankfy1	NP5
Nockham_1267	2022ms1215	Q810B6	4.354	-0.8458	Rabankyrin-5	Ankfy1	NP5
Nockham_2003	2022ms1215	Q80X90	5.2	-0.1175	Filamin-B	Flnb	NP5
Nockham_694	2022ms1216	Q80X90	5.2467	0.0974	Filamin-B	Flnb	NP5
Nockham_755	2022ms1216	Q80X90	5.7593	0.6161	Filamin-B	Flnb	NP5
Nockham_1937	2022ms1216	Q80X90	5.3931	0.1387	Filamin-B	Flnb	NP5
Nockham_1416	2022ms1215	Q80X90	5.1258	0.0486	Filamin-B	Flnb	NP5
Nockham_195	2022ms1215	Q80X90	4.65	-0.5829	Filamin-B	Flnb	NP5
Nockham_2002	2022ms1215	Q80X90	5.0239	-0.1789	Filamin-B	Flnb	NP5
Nockham_1945	2022ms1216	Q80X90	4.8636	-0.412	Filamin-B	Flnb	NP5
Nockham_1949	2022ms1216	Q80X90	5.101	-0.0787	Filamin-B	Flnb	NP5
Nockham_1269	2022ms1215	Q80X90	5.1717	-0.0855	Filamin-B	Flnb	NP5
Nockham_1209	2022ms1215	Q80X90	5.0862	-0.2475	Filamin-B	Flnb	NP5
Nockham_1924	2022ms1216	Q80X90	5.3676	0.1642	Filamin-B	Flnb	NP5
Nockham_1670	2022ms1216	Q80X90	5.1609	-0.1378	Filamin-B	Flnb	NP5
Nockham_1625	2022ms1215	Q80X90	5.2955	0.0905	Filamin-B	Flnb	NP5
Nockham_1464	2022ms1216	Q80X90	5.0935	-0.0803	Filamin-B	Flnb	NP5
Nockham_1621	2022ms1215	Q80X90	5.1589	-0.0333	Filamin-B	Flnb	NP5
Nockham_105	2022ms1215	Q80X90	5.2019	0.0238	Filamin-B	Flnb	NP5
Nockham_691	2022ms1216	Q80X90	5.2345	0.1564	Filamin-B	Flnb	NP5
Nockham_187	2022ms1215	Q80X90	4.7996	-0.4293	Filamin-B	Flnb	NP5
Nockham_1893	2022ms1216	Q80X90	5.4087	0.3328	Filamin-B	Flnb	NP5
Nockham_1425	2022ms1216	Q80X90	4.6628	-0.5842	Filamin-B	Flnb	NP5
Nockham_1257	2022ms1215	Q80X90	5.3845	0.2568	Filamin-B	Flnb	NP5
Nockham_1476	2022ms1216	Q80X90	4.9415	-0.2345	Filamin-B	Flnb	NP5
Nockham_130	2022ms1215	Q80X90	5.293	0.0832	Filamin-B	Flnb	NP5
Nockham_1196	2022ms1215	Q80X90	5.0629	-0.0953	Filamin-B	Flnb	NP5
Nockham_1402	2022ms1216	Q80X90	4.8474	-0.3999	Filamin-B	Flnb	NP5
Nockham_702	2022ms1216	Q80X90	5.1851	0.0426	Filamin-B	Flnb	NP5
Nockham_1267	2022ms1215	Q80X90	5.0655	-0.1343	Filamin-B	Flnb	NP5
Nockham_694	2022ms1216	Q7TMS5	5.2708	0.1216	Broad substrate specificity ATP-binding cassette transporter ABCG2	Abcg2	NP5
Nockham_755	2022ms1216	Q7TMS5	4.8086	-0.3346	Broad substrate specificity ATP-binding cassette transporter ABCG2	Abcg2	NP5
Nockham_1416	2022ms1215	Q7TMS5	4.106	-0.9712	Broad substrate specificity ATP-binding cassette transporter ABCG2	Abcg2	NP5
Nockham_1949	2022ms1216	Q7TMS5	4.9221	-0.2576	Broad substrate specificity ATP-binding cassette transporter ABCG2	Abcg2	NP5
Nockham_1269	2022ms1215	Q7TMS5	3.6075	-1.6498	Broad substrate specificity ATP-binding cassette transporter ABCG2	Abcg2	NP5
Nockham_1209	2022ms1215	Q7TMS5	4.3976	-0.9361	Broad substrate specificity ATP-binding cassette transporter ABCG2	Abcg2	NP5
Nockham_1924	2022ms1216	Q7TMS5	4.9845	-0.2189	Broad substrate specificity ATP-binding cassette transporter ABCG2	Abcg2	NP5
Nockham_1670	2022ms1216	Q7TMS5	5.3196	0.0208	Broad substrate specificity ATP-binding cassette transporter ABCG2	Abcg2	NP5
Nockham_105	2022ms1215	Q7TMS5	3.9698	-1.2083	Broad substrate specificity ATP-binding cassette transporter ABCG2	Abcg2	NP5
Nockham_691	2022ms1216	Q7TMS5	4.0736	-1.0045	Broad substrate specificity ATP-binding cassette transporter ABCG2	Abcg2	NP5
Nockham_1257	2022ms1215	Q7TMS5	4.2019	-0.9257	Broad substrate specificity ATP-binding cassette transporter ABCG2	Abcg2	NP5
Nockham_1476	2022ms1216	Q7TMS5	4.3073	-0.8686	Broad substrate specificity ATP-binding cassette transporter ABCG2	Abcg2	NP5
Nockham_130	2022ms1215	Q7TMS5	5.1492	-0.0606	Broad substrate specificity ATP-binding cassette transporter ABCG2	Abcg2	NP5
Nockham_1196	2022ms1215	Q7TMS5	4.1544	-1.0038	Broad substrate specificity ATP-binding cassette transporter ABCG2	Abcg2	NP5
Nockham_702	2022ms1216	Q7TMS5	4.9223	-0.2203	Broad substrate specificity ATP-binding cassette transporter ABCG2	Abcg2	NP5
Nockham_2003	2022ms1215	Q78JE5	5.4768	0.1593	F-box only protein 22	Fbxo22	NP5
Nockham_755	2022ms1216	Q78JE5	5.3197	0.1766	F-box only protein 22	Fbxo22	NP5
Nockham_1937	2022ms1216	Q78JE5	5.392	0.1376	F-box only protein 22	Fbxo22	NP5
Nockham_1416	2022ms1215	Q78JE5	4.8383	-0.2388	F-box only protein 22	Fbxo22	NP5
Nockham_1269	2022ms1215	Q78JE5	5.3151	0.0579	F-box only protein 22	Fbxo22	NP5
Nockham_1924	2022ms1216	Q78JE5	5.0828	-0.1206	F-box only protein 22	Fbxo22	NP5
Nockham_105	2022ms1215	Q78JE5	5.0641	-0.114	F-box only protein 22	Fbxo22	NP5
Nockham_691	2022ms1216	Q78JE5	5.2906	0.2125	F-box only protein 22	Fbxo22	NP5
Nockham_1893	2022ms1216	Q78JE5	5.0492	-0.0268	F-box only protein 22	Fbxo22	NP5
Nockham_1257	2022ms1215	Q78JE5	5.2876	0.1599	F-box only protein 22	Fbxo22	NP5
Nockham_1476	2022ms1216	Q78JE5	4.9632	-0.2128	F-box only protein 22	Fbxo22	NP5
Nockham_1196	2022ms1215	Q78JE5	5.294	0.1358	F-box only protein 22	Fbxo22	NP5
Nockham_702	2022ms1216	Q78JE5	5.3805	0.238	F-box only protein 22	Fbxo22	NP5
Nockham_2003	2022ms1215	Q6ZQ73	4.9954	-0.3221	Cullin-associated NEDD8-dissociated protein 2	Cand2	NP5
Nockham_755	2022ms1216	Q6ZQ73	4.4101	-0.7331	Cullin-associated NEDD8-dissociated protein 2	Cand2	NP5
Nockham_1416	2022ms1215	Q6ZQ73	4.8374	-0.2397	Cullin-associated NEDD8-dissociated protein 2	Cand2	NP5
Nockham_195	2022ms1215	Q6ZQ73	6.2118	0.9789	Cullin-associated NEDD8-dissociated protein 2	Cand2	NP5
Nockham_2002	2022ms1215	Q6ZQ73	5.0007	-0.202	Cullin-associated NEDD8-dissociated protein 2	Cand2	NP5
Nockham_1945	2022ms1216	Q6ZQ73	5.3624	0.0869	Cullin-associated NEDD8-dissociated protein 2	Cand2	NP5
Nockham_1949	2022ms1216	Q6ZQ73	5.5373	0.3575	Cullin-associated NEDD8-dissociated protein 2	Cand2	NP5
Nockham_1269	2022ms1215	Q6ZQ73	4.8189	-0.4383	Cullin-associated NEDD8-dissociated protein 2	Cand2	NP5
Nockham_1924	2022ms1216	Q6ZQ73	4.5895	-0.6139	Cullin-associated NEDD8-dissociated protein 2	Cand2	NP5
Nockham_1670	2022ms1216	Q6ZQ73	5.1748	-0.1239	Cullin-associated NEDD8-dissociated protein 2	Cand2	NP5
Nockham_1464	2022ms1216	Q6ZQ73	5.026	-0.1479	Cullin-associated NEDD8-dissociated protein 2	Cand2	NP5
Nockham_105	2022ms1215	Q6ZQ73	5.5626	0.3846	Cullin-associated NEDD8-dissociated protein 2	Cand2	NP5
Nockham_1938	2022ms1216	Q6ZQ73	5.4075	0.2397	Cullin-associated NEDD8-dissociated protein 2	Cand2	NP5
Nockham_691	2022ms1216	Q6ZQ73	4.475	-0.6031	Cullin-associated NEDD8-dissociated protein 2	Cand2	NP5
Nockham_187	2022ms1215	Q6ZQ73	6.2383	1.0094	Cullin-associated NEDD8-dissociated protein 2	Cand2	NP5
Nockham_1893	2022ms1216	Q6ZQ73	4.648	-0.4279	Cullin-associated NEDD8-dissociated protein 2	Cand2	NP5
Nockham_1476	2022ms1216	Q6ZQ73	4.8929	-0.283	Cullin-associated NEDD8-dissociated protein 2	Cand2	NP5
Nockham_130	2022ms1215	Q6ZQ73	5.4954	0.2856	Cullin-associated NEDD8-dissociated protein 2	Cand2	NP5
Nockham_1196	2022ms1215	Q6ZQ73	4.1368	-1.0214	Cullin-associated NEDD8-dissociated protein 2	Cand2	NP5
Nockham_1402	2022ms1216	Q6ZQ73	5.8639	0.6166	Cullin-associated NEDD8-dissociated protein 2	Cand2	NP5
Nockham_702	2022ms1216	Q6ZQ73	4.693	-0.4495	Cullin-associated NEDD8-dissociated protein 2	Cand2	NP5
Nockham_755	2022ms1216	Q6ZQ08	4.6987	-0.4445	CCR4-NOT transcription complex subunit 1	Cnot1	NP5
Nockham_1416	2022ms1215	Q6ZQ08	4.5064	-0.5708	CCR4-NOT transcription complex subunit 1	Cnot1	NP5
Nockham_195	2022ms1215	Q6ZQ08	4.4723	-0.7606	CCR4-NOT transcription complex subunit 1	Cnot1	NP5
Nockham_1208	2022ms1215	Q6ZQ08	4.5848	-0.6079	CCR4-NOT transcription complex subunit 1	Cnot1	NP5
Nockham_1269	2022ms1215	Q6ZQ08	4.5061	-0.7512	CCR4-NOT transcription complex subunit 1	Cnot1	NP5
Nockham_1209	2022ms1215	Q6ZQ08	4.7008	-0.6329	CCR4-NOT transcription complex subunit 1	Cnot1	NP5
Nockham_1924	2022ms1216	Q6ZQ08	4.3919	-0.8115	CCR4-NOT transcription complex subunit 1	Cnot1	NP5
Nockham_1464	2022ms1216	Q6ZQ08	4.6044	-0.5695	CCR4-NOT transcription complex subunit 1	Cnot1	NP5
Nockham_1621	2022ms1215	Q6ZQ08	4.4385	-0.7537	CCR4-NOT transcription complex subunit 1	Cnot1	NP5
Nockham_691	2022ms1216	Q6ZQ08	4.7104	-0.3677	CCR4-NOT transcription complex subunit 1	Cnot1	NP5
Nockham_1425	2022ms1216	Q6ZQ08	4.4509	-0.7961	CCR4-NOT transcription complex subunit 1	Cnot1	NP5
Nockham_1257	2022ms1215	Q6ZQ08	4.5172	-0.6104	CCR4-NOT transcription complex subunit 1	Cnot1	NP5
Nockham_1476	2022ms1216	Q6ZQ08	4.3451	-0.8309	CCR4-NOT transcription complex subunit 1	Cnot1	NP5
Nockham_130	2022ms1215	Q6ZQ08	4.5961	-0.6136	CCR4-NOT transcription complex subunit 1	Cnot1	NP5
Nockham_1402	2022ms1216	Q6ZQ08	4.5532	-0.6941	CCR4-NOT transcription complex subunit 1	Cnot1	NP5
Nockham_702	2022ms1216	Q6ZQ08	4.5323	-0.6102	CCR4-NOT transcription complex subunit 1	Cnot1	NP5
Nockham_1267	2022ms1215	Q6ZQ08	4.5824	-0.6174	CCR4-NOT transcription complex subunit 1	Cnot1	NP5
Nockham_2003	2022ms1215	Q64442	4.65	-0.6674	Sorbitol dehydrogenase	Sord	NP5
Nockham_694	2022ms1216	Q64442	4.9402	-0.209	Sorbitol dehydrogenase	Sord	NP5
Nockham_755	2022ms1216	Q64442	4.2052	-0.938	Sorbitol dehydrogenase	Sord	NP5
Nockham_1937	2022ms1216	Q64442	5.2989	0.0444	Sorbitol dehydrogenase	Sord	NP5
Nockham_1416	2022ms1215	Q64442	4.8418	-0.2353	Sorbitol dehydrogenase	Sord	NP5
Nockham_195	2022ms1215	Q64442	4.8789	-0.354	Sorbitol dehydrogenase	Sord	NP5
Nockham_2002	2022ms1215	Q64442	4.6796	-0.5232	Sorbitol dehydrogenase	Sord	NP5
Nockham_1945	2022ms1216	Q64442	4.7293	-0.5463	Sorbitol dehydrogenase	Sord	NP5
Nockham_1208	2022ms1215	Q64442	5.0181	-0.1746	Sorbitol dehydrogenase	Sord	NP5
Nockham_1949	2022ms1216	Q64442	4.7141	-0.4656	Sorbitol dehydrogenase	Sord	NP5
Nockham_1269	2022ms1215	Q64442	4.8942	-0.3631	Sorbitol dehydrogenase	Sord	NP5
Nockham_1209	2022ms1215	Q64442	4.926	-0.4076	Sorbitol dehydrogenase	Sord	NP5
Nockham_1924	2022ms1216	Q64442	4.9117	-0.2918	Sorbitol dehydrogenase	Sord	NP5
Nockham_1670	2022ms1216	Q64442	5.0683	-0.2304	Sorbitol dehydrogenase	Sord	NP5
Nockham_1625	2022ms1215	Q64442	5.1373	-0.0677	Sorbitol dehydrogenase	Sord	NP5
Nockham_1464	2022ms1216	Q64442	4.8464	-0.3275	Sorbitol dehydrogenase	Sord	NP5
Nockham_1621	2022ms1215	Q64442	4.8272	-0.3651	Sorbitol dehydrogenase	Sord	NP5
Nockham_105	2022ms1215	Q64442	4.6036	-0.5745	Sorbitol dehydrogenase	Sord	NP5
Nockham_691	2022ms1216	Q64442	5.2974	0.2194	Sorbitol dehydrogenase	Sord	NP5
Nockham_187	2022ms1215	Q64442	4.653	-0.5759	Sorbitol dehydrogenase	Sord	NP5
Nockham_1893	2022ms1216	Q64442	4.8641	-0.2119	Sorbitol dehydrogenase	Sord	NP5
Nockham_1425	2022ms1216	Q64442	4.6939	-0.5532	Sorbitol dehydrogenase	Sord	NP5
Nockham_1257	2022ms1215	Q64442	5.656	0.5284	Sorbitol dehydrogenase	Sord	NP5
Nockham_1476	2022ms1216	Q64442	4.6772	-0.4987	Sorbitol dehydrogenase	Sord	NP5
Nockham_130	2022ms1215	Q64442	4.8395	-0.3703	Sorbitol dehydrogenase	Sord	NP5
Nockham_1196	2022ms1215	Q64442	5.1523	-0.0059	Sorbitol dehydrogenase	Sord	NP5
Nockham_1402	2022ms1216	Q64442	4.7465	-0.5008	Sorbitol dehydrogenase	Sord	NP5
Nockham_702	2022ms1216	Q64442	4.8246	-0.3179	Sorbitol dehydrogenase	Sord	NP5
Nockham_1267	2022ms1215	Q64442	4.8328	-0.367	Sorbitol dehydrogenase	Sord	NP5
Nockham_694	2022ms1216	Q63810	4.47	-0.6792	Calcineurin subunit B type 1	Ppp3r1	NP5
Nockham_755	2022ms1216	Q63810	4.4602	-0.683	Calcineurin subunit B type 1	Ppp3r1	NP5
Nockham_1416	2022ms1215	Q63810	4.2285	-0.8487	Calcineurin subunit B type 1	Ppp3r1	NP5
Nockham_2002	2022ms1215	Q63810	4.2435	-0.9592	Calcineurin subunit B type 1	Ppp3r1	NP5
Nockham_1945	2022ms1216	Q63810	4.0165	-1.259	Calcineurin subunit B type 1	Ppp3r1	NP5
Nockham_1208	2022ms1215	Q63810	3.9703	-1.2225	Calcineurin subunit B type 1	Ppp3r1	NP5
Nockham_1269	2022ms1215	Q63810	4.0195	-1.2377	Calcineurin subunit B type 1	Ppp3r1	NP5
Nockham_1924	2022ms1216	Q63810	4.4707	-0.7328	Calcineurin subunit B type 1	Ppp3r1	NP5
Nockham_1625	2022ms1215	Q63810	3.9893	-1.2157	Calcineurin subunit B type 1	Ppp3r1	NP5
Nockham_691	2022ms1216	Q63810	4.8373	-0.2408	Calcineurin subunit B type 1	Ppp3r1	NP5
Nockham_1893	2022ms1216	Q63810	4.572	-0.504	Calcineurin subunit B type 1	Ppp3r1	NP5
Nockham_1257	2022ms1215	Q63810	4.1643	-0.9634	Calcineurin subunit B type 1	Ppp3r1	NP5
Nockham_1196	2022ms1215	Q63810	4.2648	-0.8933	Calcineurin subunit B type 1	Ppp3r1	NP5
Nockham_702	2022ms1216	Q63810	4.3963	-0.7463	Calcineurin subunit B type 1	Ppp3r1	NP5
Nockham_1267	2022ms1215	Q63810	4.2975	-0.9023	Calcineurin subunit B type 1	Ppp3r1	NP5
Nockham_2003	2022ms1215	Q61830	5.5747	0.2573	Macrophage mannose receptor 1	Mrc1	NP5
Nockham_694	2022ms1216	Q61830	5.5548	0.4056	Macrophage mannose receptor 1	Mrc1	NP5
Nockham_755	2022ms1216	Q61830	4.9604	-0.1828	Macrophage mannose receptor 1	Mrc1	NP5
Nockham_1937	2022ms1216	Q61830	6.1262	0.8717	Macrophage mannose receptor 1	Mrc1	NP5
Nockham_1416	2022ms1215	Q61830	5.0116	-0.0656	Macrophage mannose receptor 1	Mrc1	NP5
Nockham_195	2022ms1215	Q61830	5.1532	-0.0797	Macrophage mannose receptor 1	Mrc1	NP5
Nockham_2002	2022ms1215	Q61830	5.6525	0.4498	Macrophage mannose receptor 1	Mrc1	NP5
Nockham_1945	2022ms1216	Q61830	5.4068	0.1312	Macrophage mannose receptor 1	Mrc1	NP5
Nockham_1208	2022ms1215	Q61830	5.4692	0.2764	Macrophage mannose receptor 1	Mrc1	NP5
Nockham_1949	2022ms1216	Q61830	5.4218	0.2421	Macrophage mannose receptor 1	Mrc1	NP5
Nockham_1269	2022ms1215	Q61830	5.1322	-0.1251	Macrophage mannose receptor 1	Mrc1	NP5
Nockham_1209	2022ms1215	Q61830	5.537	0.2034	Macrophage mannose receptor 1	Mrc1	NP5
Nockham_1924	2022ms1216	Q61830	5.7775	0.574	Macrophage mannose receptor 1	Mrc1	NP5
Nockham_1670	2022ms1216	Q61830	5.6726	0.3739	Macrophage mannose receptor 1	Mrc1	NP5
Nockham_1625	2022ms1215	Q61830	5.4533	0.2483	Macrophage mannose receptor 1	Mrc1	NP5
Nockham_1464	2022ms1216	Q61830	5.1421	-0.0318	Macrophage mannose receptor 1	Mrc1	NP5
Nockham_1621	2022ms1215	Q61830	5.6373	0.4451	Macrophage mannose receptor 1	Mrc1	NP5
Nockham_105	2022ms1215	Q61830	4.8047	-0.3734	Macrophage mannose receptor 1	Mrc1	NP5
Nockham_691	2022ms1216	Q61830	5.6617	0.5837	Macrophage mannose receptor 1	Mrc1	NP5
Nockham_187	2022ms1215	Q61830	5.0921	-0.1368	Macrophage mannose receptor 1	Mrc1	NP5
Nockham_1893	2022ms1216	Q61830	5.0912	0.0153	Macrophage mannose receptor 1	Mrc1	NP5
Nockham_1425	2022ms1216	Q61830	5.1933	-0.0537	Macrophage mannose receptor 1	Mrc1	NP5
Nockham_1257	2022ms1215	Q61830	4.8705	-0.2571	Macrophage mannose receptor 1	Mrc1	NP5
Nockham_1476	2022ms1216	Q61830	5.5537	0.3778	Macrophage mannose receptor 1	Mrc1	NP5
Nockham_130	2022ms1215	Q61830	5.0561	-0.1536	Macrophage mannose receptor 1	Mrc1	NP5
Nockham_1196	2022ms1215	Q61830	5.5239	0.3657	Macrophage mannose receptor 1	Mrc1	NP5
Nockham_1402	2022ms1216	Q61830	4.7717	-0.4756	Macrophage mannose receptor 1	Mrc1	NP5
Nockham_702	2022ms1216	Q61830	5.2359	0.0933	Macrophage mannose receptor 1	Mrc1	NP5
Nockham_1267	2022ms1215	Q61830	5.3816	0.1818	Macrophage mannose receptor 1	Mrc1	NP5
Nockham_2003	2022ms1215	Q61789	5.663	0.3455	Laminin subunit alpha-3	Lama3	NP5
Nockham_694	2022ms1216	Q61789	5.2753	0.1261	Laminin subunit alpha-3	Lama3	NP5
Nockham_1416	2022ms1215	Q61789	5.1368	0.0597	Laminin subunit alpha-3	Lama3	NP5
Nockham_195	2022ms1215	Q61789	5.1697	-0.0632	Laminin subunit alpha-3	Lama3	NP5
Nockham_2002	2022ms1215	Q61789	5.4959	0.2932	Laminin subunit alpha-3	Lama3	NP5
Nockham_1208	2022ms1215	Q61789	5.0692	-0.1236	Laminin subunit alpha-3	Lama3	NP5
Nockham_1949	2022ms1216	Q61789	5.2888	0.1091	Laminin subunit alpha-3	Lama3	NP5
Nockham_1269	2022ms1215	Q61789	4.9874	-0.2698	Laminin subunit alpha-3	Lama3	NP5
Nockham_1209	2022ms1215	Q61789	5.1502	-0.1834	Laminin subunit alpha-3	Lama3	NP5
Nockham_1625	2022ms1215	Q61789	4.9814	-0.2236	Laminin subunit alpha-3	Lama3	NP5
Nockham_105	2022ms1215	Q61789	4.935	-0.243	Laminin subunit alpha-3	Lama3	NP5
Nockham_691	2022ms1216	Q61789	4.9811	-0.097	Laminin subunit alpha-3	Lama3	NP5
Nockham_1425	2022ms1216	Q61789	5.1173	-0.1297	Laminin subunit alpha-3	Lama3	NP5
Nockham_130	2022ms1215	Q61789	4.8882	-0.3215	Laminin subunit alpha-3	Lama3	NP5
Nockham_1196	2022ms1215	Q61789	5.0077	-0.1504	Laminin subunit alpha-3	Lama3	NP5
Nockham_1402	2022ms1216	Q61789	5.2402	-0.0071	Laminin subunit alpha-3	Lama3	NP5
Nockham_702	2022ms1216	Q61789	5.4223	0.2797	Laminin subunit alpha-3	Lama3	NP5
Nockham_1267	2022ms1215	Q61789	5.0104	-0.1894	Laminin subunit alpha-3	Lama3	NP5
Nockham_2003	2022ms1215	Q8CIH9	5.1505	-0.167	Amidophosphoribosyltransferase	Ppat	NP5
Nockham_694	2022ms1216	Q8CIH9	4.9491	-0.2002	Amidophosphoribosyltransferase	Ppat	NP5
Nockham_755	2022ms1216	Q8CIH9	4.7041	-0.4391	Amidophosphoribosyltransferase	Ppat	NP5
Nockham_1937	2022ms1216	Q8CIH9	4.9252	-0.3293	Amidophosphoribosyltransferase	Ppat	NP5
Nockham_1416	2022ms1215	Q8CIH9	4.864	-0.2132	Amidophosphoribosyltransferase	Ppat	NP5
Nockham_2002	2022ms1215	Q8CIH9	4.2531	-0.9497	Amidophosphoribosyltransferase	Ppat	NP5
Nockham_1945	2022ms1216	Q8CIH9	4.9341	-0.3414	Amidophosphoribosyltransferase	Ppat	NP5
Nockham_1208	2022ms1215	Q8CIH9	5.1455	-0.0472	Amidophosphoribosyltransferase	Ppat	NP5
Nockham_1269	2022ms1215	Q8CIH9	4.9897	-0.2676	Amidophosphoribosyltransferase	Ppat	NP5
Nockham_1209	2022ms1215	Q8CIH9	4.9794	-0.3542	Amidophosphoribosyltransferase	Ppat	NP5
Nockham_1924	2022ms1216	Q8CIH9	4.899	-0.3045	Amidophosphoribosyltransferase	Ppat	NP5
Nockham_1625	2022ms1215	Q8CIH9	4.8979	-0.3071	Amidophosphoribosyltransferase	Ppat	NP5
Nockham_1464	2022ms1216	Q8CIH9	4.9978	-0.1761	Amidophosphoribosyltransferase	Ppat	NP5
Nockham_1621	2022ms1215	Q8CIH9	5.1345	-0.0577	Amidophosphoribosyltransferase	Ppat	NP5
Nockham_105	2022ms1215	Q8CIH9	4.7574	-0.4207	Amidophosphoribosyltransferase	Ppat	NP5
Nockham_1938	2022ms1216	Q8CIH9	4.6396	-0.5282	Amidophosphoribosyltransferase	Ppat	NP5
Nockham_691	2022ms1216	Q8CIH9	5.5113	0.4332	Amidophosphoribosyltransferase	Ppat	NP5
Nockham_1893	2022ms1216	Q8CIH9	4.8211	-0.2549	Amidophosphoribosyltransferase	Ppat	NP5
Nockham_1425	2022ms1216	Q8CIH9	4.7549	-0.4921	Amidophosphoribosyltransferase	Ppat	NP5
Nockham_1257	2022ms1215	Q8CIH9	4.8803	-0.2474	Amidophosphoribosyltransferase	Ppat	NP5
Nockham_1476	2022ms1216	Q8CIH9	4.8838	-0.2921	Amidophosphoribosyltransferase	Ppat	NP5
Nockham_1196	2022ms1215	Q8CIH9	4.9821	-0.1761	Amidophosphoribosyltransferase	Ppat	NP5
Nockham_702	2022ms1216	Q8CIH9	4.751	-0.3916	Amidophosphoribosyltransferase	Ppat	NP5
Nockham_1267	2022ms1215	Q8CIH9	5.0003	-0.1995	Amidophosphoribosyltransferase	Ppat	NP5
Nockham_2003	2022ms1215	Q8CG76	4.5974	-0.7201	Aflatoxin B1 aldehyde reductase member 2	Akr7a2	NP5
Nockham_694	2022ms1216	Q8CG76	4.6172	-0.532	Aflatoxin B1 aldehyde reductase member 2	Akr7a2	NP5
Nockham_755	2022ms1216	Q8CG76	5.0295	-0.1137	Aflatoxin B1 aldehyde reductase member 2	Akr7a2	NP5
Nockham_1416	2022ms1215	Q8CG76	4.8109	-0.2662	Aflatoxin B1 aldehyde reductase member 2	Akr7a2	NP5
Nockham_195	2022ms1215	Q8CG76	3.8401	-1.3928	Aflatoxin B1 aldehyde reductase member 2	Akr7a2	NP5
Nockham_1945	2022ms1216	Q8CG76	4.3316	-0.944	Aflatoxin B1 aldehyde reductase member 2	Akr7a2	NP5
Nockham_1208	2022ms1215	Q8CG76	4.7833	-0.4094	Aflatoxin B1 aldehyde reductase member 2	Akr7a2	NP5
Nockham_1949	2022ms1216	Q8CG76	4.3907	-0.7891	Aflatoxin B1 aldehyde reductase member 2	Akr7a2	NP5
Nockham_1269	2022ms1215	Q8CG76	4.4026	-0.8547	Aflatoxin B1 aldehyde reductase member 2	Akr7a2	NP5
Nockham_1209	2022ms1215	Q8CG76	4.8469	-0.4868	Aflatoxin B1 aldehyde reductase member 2	Akr7a2	NP5
Nockham_1924	2022ms1216	Q8CG76	4.8705	-0.333	Aflatoxin B1 aldehyde reductase member 2	Akr7a2	NP5
Nockham_1670	2022ms1216	Q8CG76	4.4969	-0.8018	Aflatoxin B1 aldehyde reductase member 2	Akr7a2	NP5
Nockham_1625	2022ms1215	Q8CG76	4.6318	-0.5731	Aflatoxin B1 aldehyde reductase member 2	Akr7a2	NP5
Nockham_1464	2022ms1216	Q8CG76	4.355	-0.8189	Aflatoxin B1 aldehyde reductase member 2	Akr7a2	NP5
Nockham_1621	2022ms1215	Q8CG76	4.6002	-0.592	Aflatoxin B1 aldehyde reductase member 2	Akr7a2	NP5
Nockham_105	2022ms1215	Q8CG76	4.6398	-0.5383	Aflatoxin B1 aldehyde reductase member 2	Akr7a2	NP5
Nockham_691	2022ms1216	Q8CG76	4.9606	-0.1175	Aflatoxin B1 aldehyde reductase member 2	Akr7a2	NP5
Nockham_1893	2022ms1216	Q8CG76	5.0257	-0.0503	Aflatoxin B1 aldehyde reductase member 2	Akr7a2	NP5
Nockham_1425	2022ms1216	Q8CG76	4.5333	-0.7137	Aflatoxin B1 aldehyde reductase member 2	Akr7a2	NP5
Nockham_1257	2022ms1215	Q8CG76	5.7086	0.5809	Aflatoxin B1 aldehyde reductase member 2	Akr7a2	NP5
Nockham_1476	2022ms1216	Q8CG76	4.6529	-0.523	Aflatoxin B1 aldehyde reductase member 2	Akr7a2	NP5
Nockham_130	2022ms1215	Q8CG76	3.9833	-1.2264	Aflatoxin B1 aldehyde reductase member 2	Akr7a2	NP5
Nockham_1196	2022ms1215	Q8CG76	4.7958	-0.3623	Aflatoxin B1 aldehyde reductase member 2	Akr7a2	NP5
Nockham_1402	2022ms1216	Q8CG76	4.4349	-0.8124	Aflatoxin B1 aldehyde reductase member 2	Akr7a2	NP5
Nockham_702	2022ms1216	Q8CG76	4.8152	-0.3274	Aflatoxin B1 aldehyde reductase member 2	Akr7a2	NP5
Nockham_1267	2022ms1215	Q8CG76	4.7808	-0.419	Aflatoxin B1 aldehyde reductase member 2	Akr7a2	NP5
Nockham_755	2022ms1216	Q8CDG3	4.6407	-0.5025	Deubiquitinating protein VCPIP1	Vcpip1	NP2
Nockham_1416	2022ms1215	Q8CDG3	4.6845	-0.3927	Deubiquitinating protein VCPIP1	Vcpip1	NP2
Nockham_1208	2022ms1215	Q8CDG3	4.4105	-0.7822	Deubiquitinating protein VCPIP1	Vcpip1	NP2
Nockham_1924	2022ms1216	Q8CDG3	4.3672	-0.8362	Deubiquitinating protein VCPIP1	Vcpip1	NP2
Nockham_1625	2022ms1215	Q8CDG3	4.1367	-1.0682	Deubiquitinating protein VCPIP1	Vcpip1	NP2
Nockham_105	2022ms1215	Q8CDG3	4.3152	-0.8629	Deubiquitinating protein VCPIP1	Vcpip1	NP2
Nockham_1938	2022ms1216	Q8CDG3	4.4263	-0.7416	Deubiquitinating protein VCPIP1	Vcpip1	NP2
Nockham_691	2022ms1216	Q8CDG3	4.4619	-0.6162	Deubiquitinating protein VCPIP1	Vcpip1	NP2
Nockham_1893	2022ms1216	Q8CDG3	4.6521	-0.4239	Deubiquitinating protein VCPIP1	Vcpip1	NP2
Nockham_1425	2022ms1216	Q8CDG3	4.6061	-0.641	Deubiquitinating protein VCPIP1	Vcpip1	NP2
Nockham_1257	2022ms1215	Q8CDG3	4.7732	-0.3545	Deubiquitinating protein VCPIP1	Vcpip1	NP2
Nockham_1476	2022ms1216	Q8CDG3	4.631	-0.545	Deubiquitinating protein VCPIP1	Vcpip1	NP2
Nockham_1267	2022ms1215	Q8CDG3	4.7438	-0.456	Deubiquitinating protein VCPIP1	Vcpip1	NP2
Nockham_755	2022ms1216	Q8CB27	4.9486	-0.1946	Ubiquitin thioesterase OTU1	Yod1	NP2
Nockham_1937	2022ms1216	Q8CB27	4.6134	-0.641	Ubiquitin thioesterase OTU1	Yod1	NP2
Nockham_1416	2022ms1215	Q8CB27	5.1115	0.0344	Ubiquitin thioesterase OTU1	Yod1	NP2
Nockham_1208	2022ms1215	Q8CB27	5.0473	-0.1455	Ubiquitin thioesterase OTU1	Yod1	NP2
Nockham_1464	2022ms1216	Q8CB27	4.7589	-0.415	Ubiquitin thioesterase OTU1	Yod1	NP2
Nockham_105	2022ms1215	Q8CB27	4.9925	-0.1856	Ubiquitin thioesterase OTU1	Yod1	NP2
Nockham_691	2022ms1216	Q8CB27	4.8894	-0.1886	Ubiquitin thioesterase OTU1	Yod1	NP2
Nockham_187	2022ms1215	Q8CB27	4.7419	-0.487	Ubiquitin thioesterase OTU1	Yod1	NP2
Nockham_1893	2022ms1216	Q8CB27	5.0417	-0.0342	Ubiquitin thioesterase OTU1	Yod1	NP2
Nockham_1425	2022ms1216	Q8CB27	5.0534	-0.1936	Ubiquitin thioesterase OTU1	Yod1	NP2
Nockham_1257	2022ms1215	Q8CB27	5.1358	0.0081	Ubiquitin thioesterase OTU1	Yod1	NP2
Nockham_1476	2022ms1216	Q8CB27	4.7603	-0.4157	Ubiquitin thioesterase OTU1	Yod1	NP2
Nockham_1196	2022ms1215	Q8CB27	5.1231	-0.0351	Ubiquitin thioesterase OTU1	Yod1	NP2
Nockham_702	2022ms1216	Q8CB27	5.0136	-0.129	Ubiquitin thioesterase OTU1	Yod1	NP2
Nockham_1267	2022ms1215	Q8CB27	5.268	0.0682	Ubiquitin thioesterase OTU1	Yod1	NP2
Nockham_694	2022ms1216	Q8BZ03	4.2063	-0.943	Serine/threonine-protein kinase D2	Prkd2	NP2
Nockham_755	2022ms1216	Q8BZ03	4.4622	-0.681	Serine/threonine-protein kinase D2	Prkd2	NP2
Nockham_1208	2022ms1215	Q8BZ03	4.3504	-0.8424	Serine/threonine-protein kinase D2	Prkd2	NP2
Nockham_1924	2022ms1216	Q8BZ03	4.1375	-1.0659	Serine/threonine-protein kinase D2	Prkd2	NP2
Nockham_1938	2022ms1216	Q8BZ03	3.9582	-1.2096	Serine/threonine-protein kinase D2	Prkd2	NP2
Nockham_691	2022ms1216	Q8BZ03	4.3566	-0.7214	Serine/threonine-protein kinase D2	Prkd2	NP2
Nockham_1893	2022ms1216	Q8BZ03	4.3843	-0.6917	Serine/threonine-protein kinase D2	Prkd2	NP2
Nockham_1257	2022ms1215	Q8BZ03	4.5013	-0.6264	Serine/threonine-protein kinase D2	Prkd2	NP2
Nockham_1476	2022ms1216	Q8BZ03	4.1831	-0.9929	Serine/threonine-protein kinase D2	Prkd2	NP2
Nockham_1196	2022ms1215	Q8BZ03	4.3306	-0.8276	Serine/threonine-protein kinase D2	Prkd2	NP2
Nockham_702	2022ms1216	Q8BZ03	4.3203	-0.8223	Serine/threonine-protein kinase D2	Prkd2	NP2
Nockham_755	2022ms1216	Q8BVE3	4.7303	-0.4129	V-type proton ATPase subunit H	Atp6v1h	NP5
Nockham_1416	2022ms1215	Q8BVE3	4.4779	-0.5993	V-type proton ATPase subunit H	Atp6v1h	NP5
Nockham_2002	2022ms1215	Q8BVE3	4.6443	-0.5585	V-type proton ATPase subunit H	Atp6v1h	NP5
Nockham_1949	2022ms1216	Q8BVE3	4.2565	-0.9232	V-type proton ATPase subunit H	Atp6v1h	NP5
Nockham_1269	2022ms1215	Q8BVE3	4.3663	-0.8909	V-type proton ATPase subunit H	Atp6v1h	NP5
Nockham_1209	2022ms1215	Q8BVE3	4.4837	-0.8499	V-type proton ATPase subunit H	Atp6v1h	NP5
Nockham_1924	2022ms1216	Q8BVE3	4.6217	-0.5817	V-type proton ATPase subunit H	Atp6v1h	NP5
Nockham_105	2022ms1215	Q8BVE3	4.8625	-0.3156	V-type proton ATPase subunit H	Atp6v1h	NP5
Nockham_691	2022ms1216	Q8BVE3	4.9214	-0.1567	V-type proton ATPase subunit H	Atp6v1h	NP5
Nockham_1257	2022ms1215	Q8BVE3	4.5591	-0.5686	V-type proton ATPase subunit H	Atp6v1h	NP5
Nockham_1267	2022ms1215	Q8BVE3	4.5114	-0.6884	V-type proton ATPase subunit H	Atp6v1h	NP5
Nockham_755	2022ms1216	Q8BR63	4.5575	-0.5857	Protein FAM177A1	Fam177a1	NP2
Nockham_1464	2022ms1216	Q8BR63	3.9228	-1.251	Protein FAM177A1	Fam177a1	NP2
Nockham_105	2022ms1215	Q8BR63	3.9541	-1.2239	Protein FAM177A1	Fam177a1	NP2
Nockham_2003	2022ms1215	P55850	4.7868	-0.5307	Desmocollin-3	Dsc3	NP2
Nockham_694	2022ms1216	P55850	4.6178	-0.5314	Desmocollin-3	Dsc3	NP2
Nockham_195	2022ms1215	P55850	4.5251	-0.7078	Desmocollin-3	Dsc3	NP2
Nockham_2002	2022ms1215	P55850	4.3504	-0.8523	Desmocollin-3	Dsc3	NP2
Nockham_1208	2022ms1215	P55850	4.4828	-0.7099	Desmocollin-3	Dsc3	NP2
Nockham_1949	2022ms1216	P55850	4.5673	-0.6124	Desmocollin-3	Dsc3	NP2
Nockham_1625	2022ms1215	P55850	4.2169	-0.9881	Desmocollin-3	Dsc3	NP2
Nockham_1621	2022ms1215	P55850	4.2222	-0.97	Desmocollin-3	Dsc3	NP2
Nockham_691	2022ms1216	P55850	4.5444	-0.5337	Desmocollin-3	Dsc3	NP2
Nockham_130	2022ms1215	P55850	4.7475	-0.4622	Desmocollin-3	Dsc3	NP2
Nockham_1196	2022ms1215	P55850	4.4926	-0.6656	Desmocollin-3	Dsc3	NP2
Nockham_702	2022ms1216	P55850	4.4716	-0.671	Desmocollin-3	Dsc3	NP2
Nockham_1267	2022ms1215	P55850	4.3123	-0.8875	Desmocollin-3	Dsc3	NP2
Nockham_694	2022ms1216	P55302	4.1032	-1.046	Alpha-2-macroglobulin receptor-associated protein	Lrpap1	NP5
Nockham_755	2022ms1216	P55302	4.9177	-0.2255	Alpha-2-macroglobulin receptor-associated protein	Lrpap1	NP5
Nockham_1937	2022ms1216	P55302	4.2226	-1.0319	Alpha-2-macroglobulin receptor-associated protein	Lrpap1	NP5
Nockham_1416	2022ms1215	P55302	4.231	-0.8462	Alpha-2-macroglobulin receptor-associated protein	Lrpap1	NP5
Nockham_1208	2022ms1215	P55302	4.2541	-0.9387	Alpha-2-macroglobulin receptor-associated protein	Lrpap1	NP5
Nockham_1269	2022ms1215	P55302	4.3908	-0.8664	Alpha-2-macroglobulin receptor-associated protein	Lrpap1	NP5
Nockham_1209	2022ms1215	P55302	4.1154	-1.2182	Alpha-2-macroglobulin receptor-associated protein	Lrpap1	NP5
Nockham_1924	2022ms1216	P55302	4.6055	-0.598	Alpha-2-macroglobulin receptor-associated protein	Lrpap1	NP5
Nockham_691	2022ms1216	P55302	4.2668	-0.8112	Alpha-2-macroglobulin receptor-associated protein	Lrpap1	NP5
Nockham_1893	2022ms1216	P55302	4.3882	-0.6878	Alpha-2-macroglobulin receptor-associated protein	Lrpap1	NP5
Nockham_1257	2022ms1215	P55302	4.5094	-0.6183	Alpha-2-macroglobulin receptor-associated protein	Lrpap1	NP5
Nockham_1476	2022ms1216	P55302	4.3777	-0.7983	Alpha-2-macroglobulin receptor-associated protein	Lrpap1	NP5
Nockham_130	2022ms1215	P55302	3.9619	-1.2479	Alpha-2-macroglobulin receptor-associated protein	Lrpap1	NP5
Nockham_1196	2022ms1215	P55302	4.1408	-1.0174	Alpha-2-macroglobulin receptor-associated protein	Lrpap1	NP5
Nockham_1402	2022ms1216	P55302	4.387	-0.8603	Alpha-2-macroglobulin receptor-associated protein	Lrpap1	NP5
Nockham_702	2022ms1216	P55302	4.2342	-0.9084	Alpha-2-macroglobulin receptor-associated protein	Lrpap1	NP5
Nockham_1267	2022ms1215	P55302	4.4711	-0.7287	Alpha-2-macroglobulin receptor-associated protein	Lrpap1	NP5
Nockham_2003	2022ms1215	P48678	4.7458	-0.5717	Prelamin-A/C	Lmna	NP5
Nockham_694	2022ms1216	P48678	4.8432	-0.306	Prelamin-A/C	Lmna	NP5
Nockham_755	2022ms1216	P48678	5.929	0.7858	Prelamin-A/C	Lmna	NP5
Nockham_1937	2022ms1216	P48678	4.9505	-0.3039	Prelamin-A/C	Lmna	NP5
Nockham_1416	2022ms1215	P48678	4.9036	-0.1736	Prelamin-A/C	Lmna	NP5
Nockham_195	2022ms1215	P48678	4.6486	-0.5843	Prelamin-A/C	Lmna	NP5
Nockham_2002	2022ms1215	P48678	4.837	-0.3657	Prelamin-A/C	Lmna	NP5
Nockham_1945	2022ms1216	P48678	4.6085	-0.667	Prelamin-A/C	Lmna	NP5
Nockham_1208	2022ms1215	P48678	4.3457	-0.8471	Prelamin-A/C	Lmna	NP5
Nockham_1949	2022ms1216	P48678	5.052	-0.1277	Prelamin-A/C	Lmna	NP5
Nockham_1269	2022ms1215	P48678	4.6978	-0.5594	Prelamin-A/C	Lmna	NP5
Nockham_1209	2022ms1215	P48678	4.6548	-0.6788	Prelamin-A/C	Lmna	NP5
Nockham_1924	2022ms1216	P48678	5.0253	-0.1781	Prelamin-A/C	Lmna	NP5
Nockham_1670	2022ms1216	P48678	4.7944	-0.5043	Prelamin-A/C	Lmna	NP5
Nockham_1625	2022ms1215	P48678	4.9415	-0.2634	Prelamin-A/C	Lmna	NP5
Nockham_1464	2022ms1216	P48678	4.628	-0.5458	Prelamin-A/C	Lmna	NP5
Nockham_1621	2022ms1215	P48678	4.7565	-0.4357	Prelamin-A/C	Lmna	NP5
Nockham_105	2022ms1215	P48678	4.6989	-0.4792	Prelamin-A/C	Lmna	NP5
Nockham_1938	2022ms1216	P48678	4.9674	-0.2004	Prelamin-A/C	Lmna	NP5
Nockham_691	2022ms1216	P48678	5.01	-0.0681	Prelamin-A/C	Lmna	NP5
Nockham_187	2022ms1215	P48678	4.6619	-0.567	Prelamin-A/C	Lmna	NP5
Nockham_1893	2022ms1216	P48678	4.8471	-0.2288	Prelamin-A/C	Lmna	NP5
Nockham_1425	2022ms1216	P48678	4.7752	-0.4718	Prelamin-A/C	Lmna	NP5
Nockham_1257	2022ms1215	P48678	4.7907	-0.337	Prelamin-A/C	Lmna	NP5
Nockham_1476	2022ms1216	P48678	4.8744	-0.3016	Prelamin-A/C	Lmna	NP5
Nockham_130	2022ms1215	P48678	4.7775	-0.4322	Prelamin-A/C	Lmna	NP5
Nockham_1196	2022ms1215	P48678	4.6423	-0.5158	Prelamin-A/C	Lmna	NP5
Nockham_1402	2022ms1216	P48678	4.8273	-0.4201	Prelamin-A/C	Lmna	NP5
Nockham_702	2022ms1216	P48678	4.9565	-0.1861	Prelamin-A/C	Lmna	NP5
Nockham_1267	2022ms1215	P48678	4.8408	-0.359	Prelamin-A/C	Lmna	NP5
Nockham_2003	2022ms1215	Q99KK2	4.5482	-0.7692	N-acylneuraminate cytidylyltransferase	Cmas	NP5
Nockham_694	2022ms1216	Q99KK2	4.4013	-0.7479	N-acylneuraminate cytidylyltransferase	Cmas	NP5
Nockham_755	2022ms1216	Q99KK2	4.8837	-0.2595	N-acylneuraminate cytidylyltransferase	Cmas	NP5
Nockham_1937	2022ms1216	Q99KK2	4.7678	-0.4867	N-acylneuraminate cytidylyltransferase	Cmas	NP5
Nockham_1416	2022ms1215	Q99KK2	4.7103	-0.3669	N-acylneuraminate cytidylyltransferase	Cmas	NP5
Nockham_2002	2022ms1215	Q99KK2	4.541	-0.6617	N-acylneuraminate cytidylyltransferase	Cmas	NP5
Nockham_1949	2022ms1216	Q99KK2	4.5604	-0.6194	N-acylneuraminate cytidylyltransferase	Cmas	NP5
Nockham_1269	2022ms1215	Q99KK2	4.3864	-0.8709	N-acylneuraminate cytidylyltransferase	Cmas	NP5
Nockham_1924	2022ms1216	Q99KK2	4.5616	-0.6418	N-acylneuraminate cytidylyltransferase	Cmas	NP5
Nockham_1625	2022ms1215	Q99KK2	4.4476	-0.7574	N-acylneuraminate cytidylyltransferase	Cmas	NP5
Nockham_1464	2022ms1216	Q99KK2	4.5797	-0.5941	N-acylneuraminate cytidylyltransferase	Cmas	NP5
Nockham_105	2022ms1215	Q99KK2	4.4289	-0.7492	N-acylneuraminate cytidylyltransferase	Cmas	NP5
Nockham_1938	2022ms1216	Q99KK2	4.7926	-0.3752	N-acylneuraminate cytidylyltransferase	Cmas	NP5
Nockham_691	2022ms1216	Q99KK2	4.8184	-0.2596	N-acylneuraminate cytidylyltransferase	Cmas	NP5
Nockham_1893	2022ms1216	Q99KK2	4.5102	-0.5657	N-acylneuraminate cytidylyltransferase	Cmas	NP5
Nockham_1425	2022ms1216	Q99KK2	4.4401	-0.8069	N-acylneuraminate cytidylyltransferase	Cmas	NP5
Nockham_1257	2022ms1215	Q99KK2	4.8222	-0.3054	N-acylneuraminate cytidylyltransferase	Cmas	NP5
Nockham_1476	2022ms1216	Q99KK2	4.5065	-0.6695	N-acylneuraminate cytidylyltransferase	Cmas	NP5
Nockham_1402	2022ms1216	Q99KK2	4.4848	-0.7625	N-acylneuraminate cytidylyltransferase	Cmas	NP5
Nockham_702	2022ms1216	Q99KK2	4.5901	-0.5525	N-acylneuraminate cytidylyltransferase	Cmas	NP5
Nockham_694	2022ms1216	Q6PIP5	4.3561	-0.7931	NudC domain-containing protein 1	Nudcd1	NP5
Nockham_755	2022ms1216	Q6PIP5	4.7514	-0.3917	NudC domain-containing protein 1	Nudcd1	NP5
Nockham_1416	2022ms1215	Q6PIP5	4.6839	-0.3932	NudC domain-containing protein 1	Nudcd1	NP5
Nockham_1208	2022ms1215	Q6PIP5	4.4	-0.7928	NudC domain-containing protein 1	Nudcd1	NP5
Nockham_1269	2022ms1215	Q6PIP5	4.4513	-0.8059	NudC domain-containing protein 1	Nudcd1	NP5
Nockham_1209	2022ms1215	Q6PIP5	4.5731	-0.7606	NudC domain-containing protein 1	Nudcd1	NP5
Nockham_1924	2022ms1216	Q6PIP5	4.4424	-0.761	NudC domain-containing protein 1	Nudcd1	NP5
Nockham_1464	2022ms1216	Q6PIP5	4.4123	-0.7616	NudC domain-containing protein 1	Nudcd1	NP5
Nockham_691	2022ms1216	Q6PIP5	5.0814	0.0033	NudC domain-containing protein 1	Nudcd1	NP5
Nockham_1893	2022ms1216	Q6PIP5	4.6228	-0.4531	NudC domain-containing protein 1	Nudcd1	NP5
Nockham_1425	2022ms1216	Q6PIP5	4.5073	-0.7397	NudC domain-containing protein 1	Nudcd1	NP5
Nockham_1257	2022ms1215	Q6PIP5	4.6696	-0.4581	NudC domain-containing protein 1	Nudcd1	NP5
Nockham_1476	2022ms1216	Q6PIP5	4.4929	-0.683	NudC domain-containing protein 1	Nudcd1	NP5
Nockham_1196	2022ms1215	Q6PIP5	4.5268	-0.6314	NudC domain-containing protein 1	Nudcd1	NP5
Nockham_702	2022ms1216	Q6PIP5	4.4979	-0.6447	NudC domain-containing protein 1	Nudcd1	NP5
Nockham_1267	2022ms1215	Q6PIP5	4.6089	-0.5909	NudC domain-containing protein 1	Nudcd1	NP5
Nockham_2003	2022ms1215	Q6PHQ9	4.608	-0.7095	Polyadenylate-binding protein	Pabpc4	NP5
Nockham_694	2022ms1216	Q6PHQ9	4.7698	-0.3795	Polyadenylate-binding protein	Pabpc4	NP5
Nockham_755	2022ms1216	Q6PHQ9	5.0416	-0.1016	Polyadenylate-binding protein	Pabpc4	NP5
Nockham_1937	2022ms1216	Q6PHQ9	4.636	-0.6184	Polyadenylate-binding protein	Pabpc4	NP5
Nockham_1416	2022ms1215	Q6PHQ9	5.2704	0.1932	Polyadenylate-binding protein	Pabpc4	NP5
Nockham_2002	2022ms1215	Q6PHQ9	4.7161	-0.4866	Polyadenylate-binding protein	Pabpc4	NP5
Nockham_1949	2022ms1216	Q6PHQ9	4.644	-0.5358	Polyadenylate-binding protein	Pabpc4	NP5
Nockham_1269	2022ms1215	Q6PHQ9	4.7158	-0.5414	Polyadenylate-binding protein	Pabpc4	NP5
Nockham_1209	2022ms1215	Q6PHQ9	4.572	-0.7617	Polyadenylate-binding protein	Pabpc4	NP5
Nockham_1924	2022ms1216	Q6PHQ9	5.0964	-0.107	Polyadenylate-binding protein	Pabpc4	NP5
Nockham_1625	2022ms1215	Q6PHQ9	4.8062	-0.3988	Polyadenylate-binding protein	Pabpc4	NP5
Nockham_1464	2022ms1216	Q6PHQ9	4.6869	-0.487	Polyadenylate-binding protein	Pabpc4	NP5
Nockham_105	2022ms1215	Q6PHQ9	4.9436	-0.2345	Polyadenylate-binding protein	Pabpc4	NP5
Nockham_1938	2022ms1216	Q6PHQ9	4.7232	-0.4446	Polyadenylate-binding protein	Pabpc4	NP5
Nockham_691	2022ms1216	Q6PHQ9	5.4981	0.42	Polyadenylate-binding protein	Pabpc4	NP5
Nockham_1893	2022ms1216	Q6PHQ9	5.224	0.1481	Polyadenylate-binding protein	Pabpc4	NP5
Nockham_1425	2022ms1216	Q6PHQ9	5.0382	-0.2088	Polyadenylate-binding protein	Pabpc4	NP5
Nockham_1257	2022ms1215	Q6PHQ9	5.1103	-0.0174	Polyadenylate-binding protein	Pabpc4	NP5
Nockham_1476	2022ms1216	Q6PHQ9	5.0479	-0.1281	Polyadenylate-binding protein	Pabpc4	NP5
Nockham_130	2022ms1215	Q6PHQ9	4.413	-0.7967	Polyadenylate-binding protein	Pabpc4	NP5
Nockham_1196	2022ms1215	Q6PHQ9	4.7516	-0.4065	Polyadenylate-binding protein	Pabpc4	NP5
Nockham_1402	2022ms1216	Q6PHQ9	4.4393	-0.808	Polyadenylate-binding protein	Pabpc4	NP5
Nockham_702	2022ms1216	Q6PHQ9	4.8957	-0.2469	Polyadenylate-binding protein	Pabpc4	NP5
Nockham_1267	2022ms1215	Q6PHQ9	4.8468	-0.353	Polyadenylate-binding protein	Pabpc4	NP5
Nockham_694	2022ms1216	Q6P542	4.3868	-0.7625	ATP-binding cassette sub-family F member 1	Abcf1	NP2
Nockham_755	2022ms1216	Q6P542	4.8456	-0.2976	ATP-binding cassette sub-family F member 1	Abcf1	NP2
Nockham_1416	2022ms1215	Q6P542	4.8401	-0.2371	ATP-binding cassette sub-family F member 1	Abcf1	NP2
Nockham_1208	2022ms1215	Q6P542	4.459	-0.7337	ATP-binding cassette sub-family F member 1	Abcf1	NP2
Nockham_1924	2022ms1216	Q6P542	4.6874	-0.5161	ATP-binding cassette sub-family F member 1	Abcf1	NP2
Nockham_1670	2022ms1216	Q6P542	4.2097	-1.089	ATP-binding cassette sub-family F member 1	Abcf1	NP2
Nockham_1625	2022ms1215	Q6P542	4.4933	-0.7116	ATP-binding cassette sub-family F member 1	Abcf1	NP2
Nockham_1464	2022ms1216	Q6P542	4.1678	-1.0061	ATP-binding cassette sub-family F member 1	Abcf1	NP2
Nockham_1621	2022ms1215	Q6P542	4.3234	-0.8688	ATP-binding cassette sub-family F member 1	Abcf1	NP2
Nockham_105	2022ms1215	Q6P542	4.2683	-0.9098	ATP-binding cassette sub-family F member 1	Abcf1	NP2
Nockham_1938	2022ms1216	Q6P542	4.4658	-0.7021	ATP-binding cassette sub-family F member 1	Abcf1	NP2
Nockham_691	2022ms1216	Q6P542	4.6817	-0.3964	ATP-binding cassette sub-family F member 1	Abcf1	NP2
Nockham_1893	2022ms1216	Q6P542	4.7104	-0.3655	ATP-binding cassette sub-family F member 1	Abcf1	NP2
Nockham_1425	2022ms1216	Q6P542	4.71	-0.537	ATP-binding cassette sub-family F member 1	Abcf1	NP2
Nockham_1257	2022ms1215	Q6P542	5.0323	-0.0953	ATP-binding cassette sub-family F member 1	Abcf1	NP2
Nockham_1476	2022ms1216	Q6P542	4.5409	-0.635	ATP-binding cassette sub-family F member 1	Abcf1	NP2
Nockham_1196	2022ms1215	Q6P542	4.5014	-0.6567	ATP-binding cassette sub-family F member 1	Abcf1	NP2
Nockham_702	2022ms1216	Q6P542	4.4797	-0.6629	ATP-binding cassette sub-family F member 1	Abcf1	NP2
Nockham_1267	2022ms1215	Q6P542	4.6497	-0.5501	ATP-binding cassette sub-family F member 1	Abcf1	NP2
Nockham_755	2022ms1216	Q3U7R1	5.1881	0.0449	Extended synaptotagmin-1	Esyt1	NP5
Nockham_1416	2022ms1215	Q3U7R1	4.3592	-0.718	Extended synaptotagmin-1	Esyt1	NP5
Nockham_1269	2022ms1215	Q3U7R1	4.1747	-1.0825	Extended synaptotagmin-1	Esyt1	NP5
Nockham_1209	2022ms1215	Q3U7R1	4.4386	-0.8951	Extended synaptotagmin-1	Esyt1	NP5
Nockham_1464	2022ms1216	Q3U7R1	4.4578	-0.7161	Extended synaptotagmin-1	Esyt1	NP5
Nockham_691	2022ms1216	Q3U7R1	4.6047	-0.4734	Extended synaptotagmin-1	Esyt1	NP5
Nockham_1893	2022ms1216	Q3U7R1	4.6658	-0.4101	Extended synaptotagmin-1	Esyt1	NP5
Nockham_1425	2022ms1216	Q3U7R1	4.0485	-1.1985	Extended synaptotagmin-1	Esyt1	NP5
Nockham_1257	2022ms1215	Q3U7R1	4.4015	-0.7262	Extended synaptotagmin-1	Esyt1	NP5
Nockham_1476	2022ms1216	Q3U7R1	4.131	-1.045	Extended synaptotagmin-1	Esyt1	NP5
Nockham_1267	2022ms1215	Q3U7R1	4.1479	-1.0519	Extended synaptotagmin-1	Esyt1	NP5
Nockham_2003	2022ms1215	P68254	4.5308	-0.7867	14-3-3 protein theta	Ywhaq	NP2
Nockham_694	2022ms1216	P68254	4.938	-0.2112	14-3-3 protein theta	Ywhaq	NP2
Nockham_755	2022ms1216	P68254	4.9435	-0.1997	14-3-3 protein theta	Ywhaq	NP2
Nockham_1937	2022ms1216	P68254	4.4631	-0.7913	14-3-3 protein theta	Ywhaq	NP2
Nockham_1416	2022ms1215	P68254	4.7417	-0.3355	14-3-3 protein theta	Ywhaq	NP2
Nockham_195	2022ms1215	P68254	4.1666	-1.0663	14-3-3 protein theta	Ywhaq	NP2
Nockham_2002	2022ms1215	P68254	4.5928	-0.6099	14-3-3 protein theta	Ywhaq	NP2
Nockham_1945	2022ms1216	P68254	4.7324	-0.5432	14-3-3 protein theta	Ywhaq	NP2
Nockham_1208	2022ms1215	P68254	4.7904	-0.4023	14-3-3 protein theta	Ywhaq	NP2
Nockham_1949	2022ms1216	P68254	4.8443	-0.3354	14-3-3 protein theta	Ywhaq	NP2
Nockham_1209	2022ms1215	P68254	4.4754	-0.8582	14-3-3 protein theta	Ywhaq	NP2
Nockham_1924	2022ms1216	P68254	5.0445	-0.1589	14-3-3 protein theta	Ywhaq	NP2
Nockham_1670	2022ms1216	P68254	4.7582	-0.5405	14-3-3 protein theta	Ywhaq	NP2
Nockham_1625	2022ms1215	P68254	4.7417	-0.4632	14-3-3 protein theta	Ywhaq	NP2
Nockham_1464	2022ms1216	P68254	4.5256	-0.6483	14-3-3 protein theta	Ywhaq	NP2
Nockham_1621	2022ms1215	P68254	4.7549	-0.4374	14-3-3 protein theta	Ywhaq	NP2
Nockham_105	2022ms1215	P68254	5.0438	-0.1343	14-3-3 protein theta	Ywhaq	NP2
Nockham_1938	2022ms1216	P68254	4.7967	-0.3711	14-3-3 protein theta	Ywhaq	NP2
Nockham_691	2022ms1216	P68254	5.1872	0.1091	14-3-3 protein theta	Ywhaq	NP2
Nockham_187	2022ms1215	P68254	3.9146	-1.3143	14-3-3 protein theta	Ywhaq	NP2
Nockham_1893	2022ms1216	P68254	4.9681	-0.1079	14-3-3 protein theta	Ywhaq	NP2
Nockham_1425	2022ms1216	P68254	4.62	-0.627	14-3-3 protein theta	Ywhaq	NP2
Nockham_1257	2022ms1215	P68254	5.0497	-0.0779	14-3-3 protein theta	Ywhaq	NP2
Nockham_1476	2022ms1216	P68254	4.7702	-0.4057	14-3-3 protein theta	Ywhaq	NP2
Nockham_130	2022ms1215	P68254	4.0424	-1.1673	14-3-3 protein theta	Ywhaq	NP2
Nockham_1196	2022ms1215	P68254	4.703	-0.4552	14-3-3 protein theta	Ywhaq	NP2
Nockham_1402	2022ms1216	P68254	4.3533	-0.894	14-3-3 protein theta	Ywhaq	NP2
Nockham_702	2022ms1216	P68254	4.9285	-0.2141	14-3-3 protein theta	Ywhaq	NP2
Nockham_1267	2022ms1215	P68254	4.6681	-0.5317	14-3-3 protein theta	Ywhaq	NP2
Nockham_2003	2022ms1215	P68181	4.4378	-0.8796	cAMP-dependent protein kinase catalytic subunit beta	Prkacb	NP5
Nockham_694	2022ms1216	P68181	4.6815	-0.4678	cAMP-dependent protein kinase catalytic subunit beta	Prkacb	NP5
Nockham_755	2022ms1216	P68181	4.9821	-0.1611	cAMP-dependent protein kinase catalytic subunit beta	Prkacb	NP5
Nockham_1416	2022ms1215	P68181	4.734	-0.3432	cAMP-dependent protein kinase catalytic subunit beta	Prkacb	NP5
Nockham_195	2022ms1215	P68181	4.3528	-0.8801	cAMP-dependent protein kinase catalytic subunit beta	Prkacb	NP5
Nockham_2002	2022ms1215	P68181	4.4115	-0.7912	cAMP-dependent protein kinase catalytic subunit beta	Prkacb	NP5
Nockham_1945	2022ms1216	P68181	4.4111	-0.8645	cAMP-dependent protein kinase catalytic subunit beta	Prkacb	NP5
Nockham_1208	2022ms1215	P68181	4.672	-0.5208	cAMP-dependent protein kinase catalytic subunit beta	Prkacb	NP5
Nockham_1949	2022ms1216	P68181	4.3462	-0.8335	cAMP-dependent protein kinase catalytic subunit beta	Prkacb	NP5
Nockham_1269	2022ms1215	P68181	4.2863	-0.971	cAMP-dependent protein kinase catalytic subunit beta	Prkacb	NP5
Nockham_1209	2022ms1215	P68181	4.5928	-0.7408	cAMP-dependent protein kinase catalytic subunit beta	Prkacb	NP5
Nockham_1924	2022ms1216	P68181	4.5958	-0.6076	cAMP-dependent protein kinase catalytic subunit beta	Prkacb	NP5
Nockham_1670	2022ms1216	P68181	4.4863	-0.8124	cAMP-dependent protein kinase catalytic subunit beta	Prkacb	NP5
Nockham_1464	2022ms1216	P68181	4.6783	-0.4955	cAMP-dependent protein kinase catalytic subunit beta	Prkacb	NP5
Nockham_1621	2022ms1215	P68181	4.4724	-0.7198	cAMP-dependent protein kinase catalytic subunit beta	Prkacb	NP5
Nockham_105	2022ms1215	P68181	4.5995	-0.5786	cAMP-dependent protein kinase catalytic subunit beta	Prkacb	NP5
Nockham_1938	2022ms1216	P68181	4.5066	-0.6612	cAMP-dependent protein kinase catalytic subunit beta	Prkacb	NP5
Nockham_691	2022ms1216	P68181	4.784	-0.2941	cAMP-dependent protein kinase catalytic subunit beta	Prkacb	NP5
Nockham_187	2022ms1215	P68181	4.2057	-1.0231	cAMP-dependent protein kinase catalytic subunit beta	Prkacb	NP5
Nockham_1893	2022ms1216	P68181	5.0677	-0.0083	cAMP-dependent protein kinase catalytic subunit beta	Prkacb	NP5
Nockham_1425	2022ms1216	P68181	4.5077	-0.7393	cAMP-dependent protein kinase catalytic subunit beta	Prkacb	NP5
Nockham_1257	2022ms1215	P68181	4.7939	-0.3338	cAMP-dependent protein kinase catalytic subunit beta	Prkacb	NP5
Nockham_1476	2022ms1216	P68181	4.8384	-0.3376	cAMP-dependent protein kinase catalytic subunit beta	Prkacb	NP5
Nockham_130	2022ms1215	P68181	4.041	-1.1688	cAMP-dependent protein kinase catalytic subunit beta	Prkacb	NP5
Nockham_1196	2022ms1215	P68181	4.7661	-0.392	cAMP-dependent protein kinase catalytic subunit beta	Prkacb	NP5
Nockham_1402	2022ms1216	P68181	4.0679	-1.1795	cAMP-dependent protein kinase catalytic subunit beta	Prkacb	NP5
Nockham_702	2022ms1216	P68181	4.698	-0.4446	cAMP-dependent protein kinase catalytic subunit beta	Prkacb	NP5
Nockham_1267	2022ms1215	P68181	4.6985	-0.5013	cAMP-dependent protein kinase catalytic subunit beta	Prkacb	NP5
Nockham_2003	2022ms1215	P63005	4.6866	-0.6308	Platelet-activating factor acetylhydrolase IB subunit beta	Pafah1b1	NP5
Nockham_694	2022ms1216	P63005	4.6717	-0.4775	Platelet-activating factor acetylhydrolase IB subunit beta	Pafah1b1	NP5
Nockham_755	2022ms1216	P63005	4.7701	-0.3731	Platelet-activating factor acetylhydrolase IB subunit beta	Pafah1b1	NP5
Nockham_1937	2022ms1216	P63005	4.635	-0.6195	Platelet-activating factor acetylhydrolase IB subunit beta	Pafah1b1	NP5
Nockham_1416	2022ms1215	P63005	5.0366	-0.0406	Platelet-activating factor acetylhydrolase IB subunit beta	Pafah1b1	NP5
Nockham_195	2022ms1215	P63005	4.2493	-0.9836	Platelet-activating factor acetylhydrolase IB subunit beta	Pafah1b1	NP5
Nockham_2002	2022ms1215	P63005	4.4261	-0.7766	Platelet-activating factor acetylhydrolase IB subunit beta	Pafah1b1	NP5
Nockham_1945	2022ms1216	P63005	4.2528	-1.0228	Platelet-activating factor acetylhydrolase IB subunit beta	Pafah1b1	NP5
Nockham_1208	2022ms1215	P63005	4.996	-0.1967	Platelet-activating factor acetylhydrolase IB subunit beta	Pafah1b1	NP5
Nockham_1949	2022ms1216	P63005	4.4711	-0.7086	Platelet-activating factor acetylhydrolase IB subunit beta	Pafah1b1	NP5
Nockham_1269	2022ms1215	P63005	4.9076	-0.3497	Platelet-activating factor acetylhydrolase IB subunit beta	Pafah1b1	NP5
Nockham_1209	2022ms1215	P63005	4.943	-0.3906	Platelet-activating factor acetylhydrolase IB subunit beta	Pafah1b1	NP5
Nockham_1924	2022ms1216	P63005	5.0128	-0.1906	Platelet-activating factor acetylhydrolase IB subunit beta	Pafah1b1	NP5
Nockham_1625	2022ms1215	P63005	4.7529	-0.452	Platelet-activating factor acetylhydrolase IB subunit beta	Pafah1b1	NP5
Nockham_1464	2022ms1216	P63005	4.6975	-0.4764	Platelet-activating factor acetylhydrolase IB subunit beta	Pafah1b1	NP5
Nockham_1621	2022ms1215	P63005	4.6331	-0.5591	Platelet-activating factor acetylhydrolase IB subunit beta	Pafah1b1	NP5
Nockham_105	2022ms1215	P63005	4.7202	-0.4579	Platelet-activating factor acetylhydrolase IB subunit beta	Pafah1b1	NP5
Nockham_691	2022ms1216	P63005	5.1203	0.0422	Platelet-activating factor acetylhydrolase IB subunit beta	Pafah1b1	NP5
Nockham_187	2022ms1215	P63005	4.4136	-0.8153	Platelet-activating factor acetylhydrolase IB subunit beta	Pafah1b1	NP5
Nockham_1893	2022ms1216	P63005	5.061	-0.0149	Platelet-activating factor acetylhydrolase IB subunit beta	Pafah1b1	NP5
Nockham_1425	2022ms1216	P63005	4.9999	-0.2471	Platelet-activating factor acetylhydrolase IB subunit beta	Pafah1b1	NP5
Nockham_1257	2022ms1215	P63005	4.9566	-0.1711	Platelet-activating factor acetylhydrolase IB subunit beta	Pafah1b1	NP5
Nockham_1476	2022ms1216	P63005	4.8331	-0.3429	Platelet-activating factor acetylhydrolase IB subunit beta	Pafah1b1	NP5
Nockham_130	2022ms1215	P63005	4.5912	-0.6186	Platelet-activating factor acetylhydrolase IB subunit beta	Pafah1b1	NP5
Nockham_1196	2022ms1215	P63005	4.9765	-0.1817	Platelet-activating factor acetylhydrolase IB subunit beta	Pafah1b1	NP5
Nockham_1402	2022ms1216	P63005	4.6149	-0.6324	Platelet-activating factor acetylhydrolase IB subunit beta	Pafah1b1	NP5
Nockham_702	2022ms1216	P63005	4.8953	-0.2473	Platelet-activating factor acetylhydrolase IB subunit beta	Pafah1b1	NP5
Nockham_1267	2022ms1215	P63005	5.0567	-0.1431	Platelet-activating factor acetylhydrolase IB subunit beta	Pafah1b1	NP5
Nockham_694	2022ms1216	P62869	4.3848	-0.7645	Elongin-B	Elob	NP2
Nockham_755	2022ms1216	P62869	4.557	-0.5862	Elongin-B	Elob	NP2
Nockham_1937	2022ms1216	P62869	4.2425	-1.0119	Elongin-B	Elob	NP2
Nockham_1416	2022ms1215	P62869	4.6039	-0.4733	Elongin-B	Elob	NP2
Nockham_2002	2022ms1215	P62869	4.5469	-0.6558	Elongin-B	Elob	NP2
Nockham_1208	2022ms1215	P62869	4.487	-0.7058	Elongin-B	Elob	NP2
Nockham_1924	2022ms1216	P62869	4.6257	-0.5777	Elongin-B	Elob	NP2
Nockham_1670	2022ms1216	P62869	4.5859	-0.7128	Elongin-B	Elob	NP2
Nockham_1625	2022ms1215	P62869	4.5533	-0.6517	Elongin-B	Elob	NP2
Nockham_1621	2022ms1215	P62869	4.4371	-0.7552	Elongin-B	Elob	NP2
Nockham_105	2022ms1215	P62869	4.5322	-0.6459	Elongin-B	Elob	NP2
Nockham_1938	2022ms1216	P62869	4.3486	-0.8193	Elongin-B	Elob	NP2
Nockham_691	2022ms1216	P62869	4.977	-0.1011	Elongin-B	Elob	NP2
Nockham_1893	2022ms1216	P62869	4.6641	-0.4119	Elongin-B	Elob	NP2
Nockham_1425	2022ms1216	P62869	4.1748	-1.0722	Elongin-B	Elob	NP2
Nockham_1257	2022ms1215	P62869	4.6351	-0.4925	Elongin-B	Elob	NP2
Nockham_1196	2022ms1215	P62869	4.335	-0.8231	Elongin-B	Elob	NP2
Nockham_702	2022ms1216	P62869	4.6643	-0.4783	Elongin-B	Elob	NP2
Nockham_1267	2022ms1215	P62869	4.5542	-0.6456	Elongin-B	Elob	NP2
Nockham_2003	2022ms1215	P62737;P63268	5.058	-0.2595	Actin, aortic smooth muscle;Actin, gamma-enteric smooth muscle	Acta2;Actg2	NP2
Nockham_694	2022ms1216	P62737;P63268	4.8631	-0.2861	Actin, aortic smooth muscle;Actin, gamma-enteric smooth muscle	Acta2;Actg2	NP2
Nockham_755	2022ms1216	P62737;P63268	4.7681	-0.375	Actin, aortic smooth muscle;Actin, gamma-enteric smooth muscle	Acta2;Actg2	NP2
Nockham_1937	2022ms1216	P62737;P63268	4.8255	-0.429	Actin, aortic smooth muscle;Actin, gamma-enteric smooth muscle	Acta2;Actg2	NP2
Nockham_1416	2022ms1215	P62737;P63268	5.6114	0.5342	Actin, aortic smooth muscle;Actin, gamma-enteric smooth muscle	Acta2;Actg2	NP2
Nockham_1945	2022ms1216	P62737;P63268	4.6466	-0.6289	Actin, aortic smooth muscle;Actin, gamma-enteric smooth muscle	Acta2;Actg2	NP2
Nockham_1208	2022ms1215	P62737;P63268	4.6104	-0.5824	Actin, aortic smooth muscle;Actin, gamma-enteric smooth muscle	Acta2;Actg2	NP2
Nockham_1924	2022ms1216	P62737;P63268	5.1325	-0.071	Actin, aortic smooth muscle;Actin, gamma-enteric smooth muscle	Acta2;Actg2	NP2
Nockham_1670	2022ms1216	P62737;P63268	6.2815	0.9828	Actin, aortic smooth muscle;Actin, gamma-enteric smooth muscle	Acta2;Actg2	NP2
Nockham_1621	2022ms1215	P62737;P63268	4.9823	-0.21	Actin, aortic smooth muscle;Actin, gamma-enteric smooth muscle	Acta2;Actg2	NP2
Nockham_105	2022ms1215	P62737;P63268	5.2162	0.0382	Actin, aortic smooth muscle;Actin, gamma-enteric smooth muscle	Acta2;Actg2	NP2
Nockham_1938	2022ms1216	P62737;P63268	5.0884	-0.0794	Actin, aortic smooth muscle;Actin, gamma-enteric smooth muscle	Acta2;Actg2	NP2
Nockham_691	2022ms1216	P62737;P63268	5.6062	0.5281	Actin, aortic smooth muscle;Actin, gamma-enteric smooth muscle	Acta2;Actg2	NP2
Nockham_1893	2022ms1216	P62737;P63268	4.9032	-0.1727	Actin, aortic smooth muscle;Actin, gamma-enteric smooth muscle	Acta2;Actg2	NP2
Nockham_1257	2022ms1215	P62737;P63268	4.9586	-0.1691	Actin, aortic smooth muscle;Actin, gamma-enteric smooth muscle	Acta2;Actg2	NP2
Nockham_1476	2022ms1216	P62737;P63268	4.7108	-0.4652	Actin, aortic smooth muscle;Actin, gamma-enteric smooth muscle	Acta2;Actg2	NP2
Nockham_1196	2022ms1215	P62737;P63268	4.8558	-0.3023	Actin, aortic smooth muscle;Actin, gamma-enteric smooth muscle	Acta2;Actg2	NP2
Nockham_702	2022ms1216	P62737;P63268	5.2938	0.1512	Actin, aortic smooth muscle;Actin, gamma-enteric smooth muscle	Acta2;Actg2	NP2
Nockham_694	2022ms1216	P61967	4.1678	-0.9815	AP-1 complex subunit sigma-1A	Ap1s1	NP2
Nockham_755	2022ms1216	P61967	4.4568	-0.6864	AP-1 complex subunit sigma-1A	Ap1s1	NP2
Nockham_1416	2022ms1215	P61967	3.9785	-1.0986	AP-1 complex subunit sigma-1A	Ap1s1	NP2
Nockham_1208	2022ms1215	P61967	4.3167	-0.8761	AP-1 complex subunit sigma-1A	Ap1s1	NP2
Nockham_1949	2022ms1216	P61967	4.043	-1.1367	AP-1 complex subunit sigma-1A	Ap1s1	NP2
Nockham_105	2022ms1215	P61967	4.0775	-1.1006	AP-1 complex subunit sigma-1A	Ap1s1	NP2
Nockham_691	2022ms1216	P61967	4.5352	-0.5429	AP-1 complex subunit sigma-1A	Ap1s1	NP2
Nockham_1257	2022ms1215	P61967	4.4334	-0.6942	AP-1 complex subunit sigma-1A	Ap1s1	NP2
Nockham_1196	2022ms1215	P61967	4.3767	-0.7815	AP-1 complex subunit sigma-1A	Ap1s1	NP2
Nockham_702	2022ms1216	P61967	3.9935	-1.1491	AP-1 complex subunit sigma-1A	Ap1s1	NP2
Nockham_1267	2022ms1215	P61967	4.3691	-0.8307	AP-1 complex subunit sigma-1A	Ap1s1	NP2
Nockham_2003	2022ms1215	P35951	5.1043	-0.2131	Low-density lipoprotein receptor	Ldlr	NP5
Nockham_694	2022ms1216	P35951	5.0437	-0.1055	Low-density lipoprotein receptor	Ldlr	NP5
Nockham_755	2022ms1216	P35951	4.7836	-0.3596	Low-density lipoprotein receptor	Ldlr	NP5
Nockham_1937	2022ms1216	P35951	5.2906	0.0361	Low-density lipoprotein receptor	Ldlr	NP5
Nockham_1416	2022ms1215	P35951	4.7296	-0.3475	Low-density lipoprotein receptor	Ldlr	NP5
Nockham_195	2022ms1215	P35951	4.8919	-0.341	Low-density lipoprotein receptor	Ldlr	NP5
Nockham_2002	2022ms1215	P35951	4.8935	-0.3093	Low-density lipoprotein receptor	Ldlr	NP5
Nockham_1945	2022ms1216	P35951	4.7359	-0.5397	Low-density lipoprotein receptor	Ldlr	NP5
Nockham_1208	2022ms1215	P35951	4.6851	-0.5077	Low-density lipoprotein receptor	Ldlr	NP5
Nockham_1949	2022ms1216	P35951	4.7773	-0.4025	Low-density lipoprotein receptor	Ldlr	NP5
Nockham_1269	2022ms1215	P35951	4.6198	-0.6374	Low-density lipoprotein receptor	Ldlr	NP5
Nockham_1209	2022ms1215	P35951	4.8903	-0.4433	Low-density lipoprotein receptor	Ldlr	NP5
Nockham_1924	2022ms1216	P35951	4.8264	-0.377	Low-density lipoprotein receptor	Ldlr	NP5
Nockham_1670	2022ms1216	P35951	4.5781	-0.7207	Low-density lipoprotein receptor	Ldlr	NP5
Nockham_1625	2022ms1215	P35951	4.7437	-0.4613	Low-density lipoprotein receptor	Ldlr	NP5
Nockham_1464	2022ms1216	P35951	4.5341	-0.6398	Low-density lipoprotein receptor	Ldlr	NP5
Nockham_1621	2022ms1215	P35951	5.1217	-0.0706	Low-density lipoprotein receptor	Ldlr	NP5
Nockham_691	2022ms1216	P35951	5.0471	-0.031	Low-density lipoprotein receptor	Ldlr	NP5
Nockham_187	2022ms1215	P35951	4.789	-0.4399	Low-density lipoprotein receptor	Ldlr	NP5
Nockham_1893	2022ms1216	P35951	4.6257	-0.4503	Low-density lipoprotein receptor	Ldlr	NP5
Nockham_1425	2022ms1216	P35951	4.8381	-0.4089	Low-density lipoprotein receptor	Ldlr	NP5
Nockham_1476	2022ms1216	P35951	4.623	-0.553	Low-density lipoprotein receptor	Ldlr	NP5
Nockham_130	2022ms1215	P35951	4.9238	-0.2859	Low-density lipoprotein receptor	Ldlr	NP5
Nockham_1196	2022ms1215	P35951	5.1345	-0.0236	Low-density lipoprotein receptor	Ldlr	NP5
Nockham_1402	2022ms1216	P35951	4.7807	-0.4666	Low-density lipoprotein receptor	Ldlr	NP5
Nockham_702	2022ms1216	P35951	4.9193	-0.2233	Low-density lipoprotein receptor	Ldlr	NP5
Nockham_1267	2022ms1215	P35951	4.7005	-0.4993	Low-density lipoprotein receptor	Ldlr	NP5
Nockham_2003	2022ms1215	P35822	4.6362	-0.6813	Receptor-type tyrosine-protein phosphatase kappa	Ptprk	NP5
Nockham_694	2022ms1216	P35822	4.5044	-0.6449	Receptor-type tyrosine-protein phosphatase kappa	Ptprk	NP5
Nockham_1937	2022ms1216	P35822	4.4528	-0.8016	Receptor-type tyrosine-protein phosphatase kappa	Ptprk	NP5
Nockham_195	2022ms1215	P35822	4.1405	-1.0924	Receptor-type tyrosine-protein phosphatase kappa	Ptprk	NP5
Nockham_1945	2022ms1216	P35822	4.394	-0.8816	Receptor-type tyrosine-protein phosphatase kappa	Ptprk	NP5
Nockham_1949	2022ms1216	P35822	4.6685	-0.5113	Receptor-type tyrosine-protein phosphatase kappa	Ptprk	NP5
Nockham_1269	2022ms1215	P35822	4.4028	-0.8544	Receptor-type tyrosine-protein phosphatase kappa	Ptprk	NP5
Nockham_1209	2022ms1215	P35822	4.5253	-0.8083	Receptor-type tyrosine-protein phosphatase kappa	Ptprk	NP5
Nockham_1924	2022ms1216	P35822	4.7652	-0.4382	Receptor-type tyrosine-protein phosphatase kappa	Ptprk	NP5
Nockham_1670	2022ms1216	P35822	4.5452	-0.7535	Receptor-type tyrosine-protein phosphatase kappa	Ptprk	NP5
Nockham_1625	2022ms1215	P35822	4.3886	-0.8163	Receptor-type tyrosine-protein phosphatase kappa	Ptprk	NP5
Nockham_1464	2022ms1216	P35822	4.5131	-0.6607	Receptor-type tyrosine-protein phosphatase kappa	Ptprk	NP5
Nockham_1621	2022ms1215	P35822	4.6811	-0.5111	Receptor-type tyrosine-protein phosphatase kappa	Ptprk	NP5
Nockham_691	2022ms1216	P35822	4.6834	-0.3946	Receptor-type tyrosine-protein phosphatase kappa	Ptprk	NP5
Nockham_1425	2022ms1216	P35822	4.2089	-1.0381	Receptor-type tyrosine-protein phosphatase kappa	Ptprk	NP5
Nockham_1257	2022ms1215	P35822	4.2134	-0.9143	Receptor-type tyrosine-protein phosphatase kappa	Ptprk	NP5
Nockham_1476	2022ms1216	P35822	4.2217	-0.9542	Receptor-type tyrosine-protein phosphatase kappa	Ptprk	NP5
Nockham_1196	2022ms1215	P35822	4.6504	-0.5078	Receptor-type tyrosine-protein phosphatase kappa	Ptprk	NP5
Nockham_702	2022ms1216	P35822	4.2756	-0.8669	Receptor-type tyrosine-protein phosphatase kappa	Ptprk	NP5
Nockham_1267	2022ms1215	P35822	4.5957	-0.6041	Receptor-type tyrosine-protein phosphatase kappa	Ptprk	NP5
Nockham_755	2022ms1216	P35762	4.6193	-0.5239	CD81 antigen	Cd81	NP2
Nockham_1416	2022ms1215	P35762	4.0811	-0.9961	CD81 antigen	Cd81	NP2
Nockham_1208	2022ms1215	P35762	4.3891	-0.8036	CD81 antigen	Cd81	NP2
Nockham_1924	2022ms1216	P35762	4.6476	-0.5559	CD81 antigen	Cd81	NP2
Nockham_1670	2022ms1216	P35762	4.7193	-0.5794	CD81 antigen	Cd81	NP2
Nockham_1625	2022ms1215	P35762	4.6657	-0.5392	CD81 antigen	Cd81	NP2
Nockham_1464	2022ms1216	P35762	4.3385	-0.8354	CD81 antigen	Cd81	NP2
Nockham_105	2022ms1215	P35762	4.6195	-0.5586	CD81 antigen	Cd81	NP2
Nockham_691	2022ms1216	P35762	4.7011	-0.377	CD81 antigen	Cd81	NP2
Nockham_1893	2022ms1216	P35762	4.648	-0.4279	CD81 antigen	Cd81	NP2
Nockham_1257	2022ms1215	P35762	4.5844	-0.5433	CD81 antigen	Cd81	NP2
Nockham_1196	2022ms1215	P35762	4.4205	-0.7376	CD81 antigen	Cd81	NP2
Nockham_702	2022ms1216	P35762	4.4417	-0.7009	CD81 antigen	Cd81	NP2
Nockham_694	2022ms1216	P34884	4.976	-0.1732	Macrophage migration inhibitory factor	Mif	NP2
Nockham_755	2022ms1216	P34884	5.2338	0.0907	Macrophage migration inhibitory factor	Mif	NP2
Nockham_1937	2022ms1216	P34884	5.1048	-0.1497	Macrophage migration inhibitory factor	Mif	NP2
Nockham_1416	2022ms1215	P34884	5.545	0.4679	Macrophage migration inhibitory factor	Mif	NP2
Nockham_1945	2022ms1216	P34884	5.0785	-0.1971	Macrophage migration inhibitory factor	Mif	NP2
Nockham_1949	2022ms1216	P34884	4.9502	-0.2295	Macrophage migration inhibitory factor	Mif	NP2
Nockham_1209	2022ms1215	P34884	5.3403	0.0066	Macrophage migration inhibitory factor	Mif	NP2
Nockham_1924	2022ms1216	P34884	4.5635	-0.6399	Macrophage migration inhibitory factor	Mif	NP2
Nockham_1464	2022ms1216	P34884	4.9458	-0.2281	Macrophage migration inhibitory factor	Mif	NP2
Nockham_1621	2022ms1215	P34884	5.417	0.2247	Macrophage migration inhibitory factor	Mif	NP2
Nockham_105	2022ms1215	P34884	5.1539	-0.0242	Macrophage migration inhibitory factor	Mif	NP2
Nockham_1938	2022ms1216	P34884	5.3186	0.1507	Macrophage migration inhibitory factor	Mif	NP2
Nockham_691	2022ms1216	P34884	5.1974	0.1193	Macrophage migration inhibitory factor	Mif	NP2
Nockham_1893	2022ms1216	P34884	4.9435	-0.1325	Macrophage migration inhibitory factor	Mif	NP2
Nockham_1425	2022ms1216	P34884	4.7061	-0.5409	Macrophage migration inhibitory factor	Mif	NP2
Nockham_1257	2022ms1215	P34884	5.6263	0.4986	Macrophage migration inhibitory factor	Mif	NP2
Nockham_1476	2022ms1216	P34884	5.2846	0.1086	Macrophage migration inhibitory factor	Mif	NP2
Nockham_1196	2022ms1215	P34884	5.4243	0.2661	Macrophage migration inhibitory factor	Mif	NP2
Nockham_702	2022ms1216	P34884	5.1712	0.0286	Macrophage migration inhibitory factor	Mif	NP2
Nockham_1267	2022ms1215	P34884	5.3741	0.1743	Macrophage migration inhibitory factor	Mif	NP2
Nockham_755	2022ms1216	P32883	4.6202	-0.523	GTPase KRas	Kras	NP5
Nockham_1416	2022ms1215	P32883	4.1665	-0.9106	GTPase KRas	Kras	NP5
Nockham_1208	2022ms1215	P32883	4.187	-1.0058	GTPase KRas	Kras	NP5
Nockham_1269	2022ms1215	P32883	3.9537	-1.3035	GTPase KRas	Kras	NP5
Nockham_1209	2022ms1215	P32883	4.1753	-1.1584	GTPase KRas	Kras	NP5
Nockham_1924	2022ms1216	P32883	3.9379	-1.2655	GTPase KRas	Kras	NP5
Nockham_105	2022ms1215	P32883	4.2007	-0.9774	GTPase KRas	Kras	NP5
Nockham_691	2022ms1216	P32883	4.0636	-1.0144	GTPase KRas	Kras	NP5
Nockham_1893	2022ms1216	P32883	4.4182	-0.6578	GTPase KRas	Kras	NP5
Nockham_1425	2022ms1216	P32883	3.5739	-1.6731	GTPase KRas	Kras	NP5
Nockham_1257	2022ms1215	P32883	4.3105	-0.8172	GTPase KRas	Kras	NP5
Nockham_1267	2022ms1215	P32883	4.2115	-0.9883	GTPase KRas	Kras	NP5
Nockham_2003	2022ms1215	P30416	4.8302	-0.4872	Peptidyl-prolyl cis-trans isomerase FKBP4	Fkbp4	NP5
Nockham_694	2022ms1216	P30416	4.8811	-0.2682	Peptidyl-prolyl cis-trans isomerase FKBP4	Fkbp4	NP5
Nockham_755	2022ms1216	P30416	5.0111	-0.132	Peptidyl-prolyl cis-trans isomerase FKBP4	Fkbp4	NP5
Nockham_1937	2022ms1216	P30416	4.9649	-0.2896	Peptidyl-prolyl cis-trans isomerase FKBP4	Fkbp4	NP5
Nockham_1416	2022ms1215	P30416	5.1525	0.0753	Peptidyl-prolyl cis-trans isomerase FKBP4	Fkbp4	NP5
Nockham_195	2022ms1215	P30416	4.5448	-0.6881	Peptidyl-prolyl cis-trans isomerase FKBP4	Fkbp4	NP5
Nockham_2002	2022ms1215	P30416	4.7926	-0.4101	Peptidyl-prolyl cis-trans isomerase FKBP4	Fkbp4	NP5
Nockham_1945	2022ms1216	P30416	4.6926	-0.5829	Peptidyl-prolyl cis-trans isomerase FKBP4	Fkbp4	NP5
Nockham_1208	2022ms1215	P30416	4.8172	-0.3756	Peptidyl-prolyl cis-trans isomerase FKBP4	Fkbp4	NP5
Nockham_1949	2022ms1216	P30416	4.7663	-0.4135	Peptidyl-prolyl cis-trans isomerase FKBP4	Fkbp4	NP5
Nockham_1269	2022ms1215	P30416	4.744	-0.5132	Peptidyl-prolyl cis-trans isomerase FKBP4	Fkbp4	NP5
Nockham_1209	2022ms1215	P30416	4.8077	-0.5259	Peptidyl-prolyl cis-trans isomerase FKBP4	Fkbp4	NP5
Nockham_1924	2022ms1216	P30416	5.0121	-0.1913	Peptidyl-prolyl cis-trans isomerase FKBP4	Fkbp4	NP5
Nockham_1670	2022ms1216	P30416	4.8222	-0.4765	Peptidyl-prolyl cis-trans isomerase FKBP4	Fkbp4	NP5
Nockham_1625	2022ms1215	P30416	4.9214	-0.2836	Peptidyl-prolyl cis-trans isomerase FKBP4	Fkbp4	NP5
Nockham_1464	2022ms1216	P30416	4.7872	-0.3866	Peptidyl-prolyl cis-trans isomerase FKBP4	Fkbp4	NP5
Nockham_1621	2022ms1215	P30416	5.0008	-0.1915	Peptidyl-prolyl cis-trans isomerase FKBP4	Fkbp4	NP5
Nockham_105	2022ms1215	P30416	4.8218	-0.3563	Peptidyl-prolyl cis-trans isomerase FKBP4	Fkbp4	NP5
Nockham_691	2022ms1216	P30416	5.2456	0.1675	Peptidyl-prolyl cis-trans isomerase FKBP4	Fkbp4	NP5
Nockham_187	2022ms1215	P30416	4.4928	-0.7361	Peptidyl-prolyl cis-trans isomerase FKBP4	Fkbp4	NP5
Nockham_1893	2022ms1216	P30416	5.009	-0.0669	Peptidyl-prolyl cis-trans isomerase FKBP4	Fkbp4	NP5
Nockham_1425	2022ms1216	P30416	4.8046	-0.4424	Peptidyl-prolyl cis-trans isomerase FKBP4	Fkbp4	NP5
Nockham_1257	2022ms1215	P30416	5.3957	0.268	Peptidyl-prolyl cis-trans isomerase FKBP4	Fkbp4	NP5
Nockham_1476	2022ms1216	P30416	5.106	-0.07	Peptidyl-prolyl cis-trans isomerase FKBP4	Fkbp4	NP5
Nockham_130	2022ms1215	P30416	4.692	-0.5178	Peptidyl-prolyl cis-trans isomerase FKBP4	Fkbp4	NP5
Nockham_1196	2022ms1215	P30416	4.9992	-0.159	Peptidyl-prolyl cis-trans isomerase FKBP4	Fkbp4	NP5
Nockham_1402	2022ms1216	P30416	4.5793	-0.668	Peptidyl-prolyl cis-trans isomerase FKBP4	Fkbp4	NP5
Nockham_702	2022ms1216	P30416	4.9761	-0.1665	Peptidyl-prolyl cis-trans isomerase FKBP4	Fkbp4	NP5
Nockham_1267	2022ms1215	P30416	4.8333	-0.3665	Peptidyl-prolyl cis-trans isomerase FKBP4	Fkbp4	NP5
Nockham_694	2022ms1216	Q3TYX3	4.4987	-0.6506	Histone-lysine N-trimethyltransferase SMYD5	Smyd5	NP5
Nockham_755	2022ms1216	Q3TYX3	4.69	-0.4532	Histone-lysine N-trimethyltransferase SMYD5	Smyd5	NP5
Nockham_1937	2022ms1216	Q3TYX3	4.5524	-0.7021	Histone-lysine N-trimethyltransferase SMYD5	Smyd5	NP5
Nockham_1416	2022ms1215	Q3TYX3	4.4736	-0.6036	Histone-lysine N-trimethyltransferase SMYD5	Smyd5	NP5
Nockham_1269	2022ms1215	Q3TYX3	4.4687	-0.7885	Histone-lysine N-trimethyltransferase SMYD5	Smyd5	NP5
Nockham_1924	2022ms1216	Q3TYX3	4.6503	-0.5531	Histone-lysine N-trimethyltransferase SMYD5	Smyd5	NP5
Nockham_1625	2022ms1215	Q3TYX3	4.6707	-0.5342	Histone-lysine N-trimethyltransferase SMYD5	Smyd5	NP5
Nockham_691	2022ms1216	Q3TYX3	5.0713	-0.0068	Histone-lysine N-trimethyltransferase SMYD5	Smyd5	NP5
Nockham_1893	2022ms1216	Q3TYX3	4.6405	-0.4354	Histone-lysine N-trimethyltransferase SMYD5	Smyd5	NP5
Nockham_1257	2022ms1215	Q3TYX3	4.8089	-0.3188	Histone-lysine N-trimethyltransferase SMYD5	Smyd5	NP5
Nockham_1196	2022ms1215	Q3TYX3	4.62	-0.5381	Histone-lysine N-trimethyltransferase SMYD5	Smyd5	NP5
Nockham_702	2022ms1216	Q3TYX3	4.5609	-0.5817	Histone-lysine N-trimethyltransferase SMYD5	Smyd5	NP5
Nockham_2003	2022ms1215	Q3TRM8	4.426	-0.8915	Hexokinase-3	Hk3	NP2
Nockham_694	2022ms1216	Q3TRM8	4.7089	-0.4404	Hexokinase-3	Hk3	NP2
Nockham_755	2022ms1216	Q3TRM8	4.7885	-0.3547	Hexokinase-3	Hk3	NP2
Nockham_1416	2022ms1215	Q3TRM8	4.6729	-0.4043	Hexokinase-3	Hk3	NP2
Nockham_2002	2022ms1215	Q3TRM8	4.8165	-0.3863	Hexokinase-3	Hk3	NP2
Nockham_1945	2022ms1216	Q3TRM8	4.6895	-0.5861	Hexokinase-3	Hk3	NP2
Nockham_1208	2022ms1215	Q3TRM8	4.3484	-0.8443	Hexokinase-3	Hk3	NP2
Nockham_1949	2022ms1216	Q3TRM8	4.8442	-0.3356	Hexokinase-3	Hk3	NP2
Nockham_1924	2022ms1216	Q3TRM8	4.6703	-0.5331	Hexokinase-3	Hk3	NP2
Nockham_1670	2022ms1216	Q3TRM8	4.5079	-0.7908	Hexokinase-3	Hk3	NP2
Nockham_1625	2022ms1215	Q3TRM8	4.7688	-0.4361	Hexokinase-3	Hk3	NP2
Nockham_1464	2022ms1216	Q3TRM8	4.1808	-0.9931	Hexokinase-3	Hk3	NP2
Nockham_1621	2022ms1215	Q3TRM8	4.7055	-0.4867	Hexokinase-3	Hk3	NP2
Nockham_105	2022ms1215	Q3TRM8	4.4817	-0.6964	Hexokinase-3	Hk3	NP2
Nockham_1938	2022ms1216	Q3TRM8	4.6104	-0.5574	Hexokinase-3	Hk3	NP2
Nockham_691	2022ms1216	Q3TRM8	4.966	-0.1121	Hexokinase-3	Hk3	NP2
Nockham_187	2022ms1215	Q3TRM8	4.4369	-0.792	Hexokinase-3	Hk3	NP2
Nockham_1893	2022ms1216	Q3TRM8	4.7687	-0.3072	Hexokinase-3	Hk3	NP2
Nockham_1425	2022ms1216	Q3TRM8	4.2209	-1.0261	Hexokinase-3	Hk3	NP2
Nockham_1257	2022ms1215	Q3TRM8	4.508	-0.6197	Hexokinase-3	Hk3	NP2
Nockham_1476	2022ms1216	Q3TRM8	4.5861	-0.5898	Hexokinase-3	Hk3	NP2
Nockham_130	2022ms1215	Q3TRM8	4.1633	-1.0464	Hexokinase-3	Hk3	NP2
Nockham_1196	2022ms1215	Q3TRM8	4.2057	-0.9525	Hexokinase-3	Hk3	NP2
Nockham_1402	2022ms1216	Q3TRM8	4.4094	-0.8379	Hexokinase-3	Hk3	NP2
Nockham_702	2022ms1216	Q3TRM8	4.7299	-0.4126	Hexokinase-3	Hk3	NP2
Nockham_1267	2022ms1215	Q3TRM8	4.5104	-0.6894	Hexokinase-3	Hk3	NP2
Nockham_755	2022ms1216	Q3THG9	5.1897	0.0465	Alanyl-tRNA editing protein Aarsd1	Aarsd1	NP5
Nockham_1416	2022ms1215	Q3THG9	4.7814	-0.2958	Alanyl-tRNA editing protein Aarsd1	Aarsd1	NP5
Nockham_1269	2022ms1215	Q3THG9	4.6408	-0.6164	Alanyl-tRNA editing protein Aarsd1	Aarsd1	NP5
Nockham_1924	2022ms1216	Q3THG9	4.9688	-0.2346	Alanyl-tRNA editing protein Aarsd1	Aarsd1	NP5
Nockham_105	2022ms1215	Q3THG9	4.881	-0.2971	Alanyl-tRNA editing protein Aarsd1	Aarsd1	NP5
Nockham_691	2022ms1216	Q3THG9	4.815	-0.2631	Alanyl-tRNA editing protein Aarsd1	Aarsd1	NP5
Nockham_1893	2022ms1216	Q3THG9	4.9584	-0.1176	Alanyl-tRNA editing protein Aarsd1	Aarsd1	NP5
Nockham_1257	2022ms1215	Q3THG9	5.2755	0.1478	Alanyl-tRNA editing protein Aarsd1	Aarsd1	NP5
Nockham_702	2022ms1216	Q3THG9	4.911	-0.2315	Alanyl-tRNA editing protein Aarsd1	Aarsd1	NP5
Nockham_1267	2022ms1215	Q3THG9	4.8608	-0.339	Alanyl-tRNA editing protein Aarsd1	Aarsd1	NP5
Nockham_755	2022ms1216	Q2VLH6	5.4862	0.343	Scavenger receptor cysteine-rich type 1 protein M130	Cd163	NP5
Nockham_195	2022ms1215	Q2VLH6	5.1327	-0.1002	Scavenger receptor cysteine-rich type 1 protein M130	Cd163	NP5
Nockham_2002	2022ms1215	Q2VLH6	5.1082	-0.0945	Scavenger receptor cysteine-rich type 1 protein M130	Cd163	NP5
Nockham_1945	2022ms1216	Q2VLH6	5.2577	-0.0178	Scavenger receptor cysteine-rich type 1 protein M130	Cd163	NP5
Nockham_1208	2022ms1215	Q2VLH6	5.0012	-0.1916	Scavenger receptor cysteine-rich type 1 protein M130	Cd163	NP5
Nockham_1949	2022ms1216	Q2VLH6	4.6423	-0.5374	Scavenger receptor cysteine-rich type 1 protein M130	Cd163	NP5
Nockham_1269	2022ms1215	Q2VLH6	4.9247	-0.3325	Scavenger receptor cysteine-rich type 1 protein M130	Cd163	NP5
Nockham_1209	2022ms1215	Q2VLH6	5.2039	-0.1298	Scavenger receptor cysteine-rich type 1 protein M130	Cd163	NP5
Nockham_1924	2022ms1216	Q2VLH6	5.7093	0.5059	Scavenger receptor cysteine-rich type 1 protein M130	Cd163	NP5
Nockham_691	2022ms1216	Q2VLH6	4.6392	-0.4389	Scavenger receptor cysteine-rich type 1 protein M130	Cd163	NP5
Nockham_1257	2022ms1215	Q2VLH6	5.4757	0.348	Scavenger receptor cysteine-rich type 1 protein M130	Cd163	NP5
Nockham_1476	2022ms1216	Q2VLH6	5.5578	0.3819	Scavenger receptor cysteine-rich type 1 protein M130	Cd163	NP5
Nockham_1196	2022ms1215	Q2VLH6	5.254	0.0958	Scavenger receptor cysteine-rich type 1 protein M130	Cd163	NP5
Nockham_1267	2022ms1215	Q2VLH6	5.3258	0.126	Scavenger receptor cysteine-rich type 1 protein M130	Cd163	NP5
Nockham_755	2022ms1216	Q05BC3	5.2069	0.0638	Echinoderm microtubule-associated protein-like 1	Eml1	NP2
Nockham_1924	2022ms1216	Q05BC3	5.0623	-0.1411	Echinoderm microtubule-associated protein-like 1	Eml1	NP2
Nockham_691	2022ms1216	Q05BC3	4.8412	-0.2369	Echinoderm microtubule-associated protein-like 1	Eml1	NP2
Nockham_1893	2022ms1216	Q05BC3	4.9393	-0.1366	Echinoderm microtubule-associated protein-like 1	Eml1	NP2
Nockham_1257	2022ms1215	Q05BC3	4.7238	-0.4039	Echinoderm microtubule-associated protein-like 1	Eml1	NP2
Nockham_1196	2022ms1215	Q05BC3	4.5198	-0.6383	Echinoderm microtubule-associated protein-like 1	Eml1	NP2
Nockham_694	2022ms1216	P97310	4.877	-0.2723	DNA replication licensing factor MCM2	Mcm2	NP2
Nockham_755	2022ms1216	P97310	4.7187	-0.4245	DNA replication licensing factor MCM2	Mcm2	NP2
Nockham_1416	2022ms1215	P97310	4.9219	-0.1552	DNA replication licensing factor MCM2	Mcm2	NP2
Nockham_1924	2022ms1216	P97310	4.9818	-0.2216	DNA replication licensing factor MCM2	Mcm2	NP2
Nockham_1625	2022ms1215	P97310	5.1055	-0.0994	DNA replication licensing factor MCM2	Mcm2	NP2
Nockham_105	2022ms1215	P97310	4.5513	-0.6268	DNA replication licensing factor MCM2	Mcm2	NP2
Nockham_1938	2022ms1216	P97310	4.2188	-0.9491	DNA replication licensing factor MCM2	Mcm2	NP2
Nockham_691	2022ms1216	P97310	5.7808	0.7027	DNA replication licensing factor MCM2	Mcm2	NP2
Nockham_1893	2022ms1216	P97310	4.9776	-0.0984	DNA replication licensing factor MCM2	Mcm2	NP2
Nockham_1257	2022ms1215	P97310	4.5879	-0.5398	DNA replication licensing factor MCM2	Mcm2	NP2
Nockham_1476	2022ms1216	P97310	5.3015	0.1256	DNA replication licensing factor MCM2	Mcm2	NP2
Nockham_2003	2022ms1215	P70315	4.574	-0.7435	Actin nucleation-promoting factor WAS	Was	NP2
Nockham_694	2022ms1216	P70315	4.5466	-0.6027	Actin nucleation-promoting factor WAS	Was	NP2
Nockham_755	2022ms1216	P70315	4.7033	-0.4399	Actin nucleation-promoting factor WAS	Was	NP2
Nockham_1937	2022ms1216	P70315	4.8427	-0.4118	Actin nucleation-promoting factor WAS	Was	NP2
Nockham_1416	2022ms1215	P70315	4.3177	-0.7595	Actin nucleation-promoting factor WAS	Was	NP2
Nockham_2002	2022ms1215	P70315	4.5006	-0.7021	Actin nucleation-promoting factor WAS	Was	NP2
Nockham_1945	2022ms1216	P70315	4.5281	-0.7474	Actin nucleation-promoting factor WAS	Was	NP2
Nockham_1208	2022ms1215	P70315	4.6582	-0.5346	Actin nucleation-promoting factor WAS	Was	NP2
Nockham_1949	2022ms1216	P70315	4.6265	-0.5532	Actin nucleation-promoting factor WAS	Was	NP2
Nockham_1924	2022ms1216	P70315	4.6265	-0.5769	Actin nucleation-promoting factor WAS	Was	NP2
Nockham_1625	2022ms1215	P70315	4.4631	-0.7418	Actin nucleation-promoting factor WAS	Was	NP2
Nockham_1464	2022ms1216	P70315	4.5916	-0.5823	Actin nucleation-promoting factor WAS	Was	NP2
Nockham_1621	2022ms1215	P70315	4.5912	-0.601	Actin nucleation-promoting factor WAS	Was	NP2
Nockham_105	2022ms1215	P70315	4.2949	-0.8832	Actin nucleation-promoting factor WAS	Was	NP2
Nockham_1938	2022ms1216	P70315	4.8773	-0.2905	Actin nucleation-promoting factor WAS	Was	NP2
Nockham_691	2022ms1216	P70315	4.781	-0.2971	Actin nucleation-promoting factor WAS	Was	NP2
Nockham_1893	2022ms1216	P70315	4.7196	-0.3563	Actin nucleation-promoting factor WAS	Was	NP2
Nockham_1425	2022ms1216	P70315	4.4807	-0.7663	Actin nucleation-promoting factor WAS	Was	NP2
Nockham_1257	2022ms1215	P70315	4.5673	-0.5604	Actin nucleation-promoting factor WAS	Was	NP2
Nockham_1476	2022ms1216	P70315	4.6112	-0.5648	Actin nucleation-promoting factor WAS	Was	NP2
Nockham_130	2022ms1215	P70315	4.3608	-0.849	Actin nucleation-promoting factor WAS	Was	NP2
Nockham_1196	2022ms1215	P70315	4.6456	-0.5125	Actin nucleation-promoting factor WAS	Was	NP2
Nockham_702	2022ms1216	P70315	4.5349	-0.6077	Actin nucleation-promoting factor WAS	Was	NP2
Nockham_1267	2022ms1215	P70315	4.4459	-0.7539	Actin nucleation-promoting factor WAS	Was	NP2
Nockham_755	2022ms1216	P70236	4.7846	-0.3586	Dual specificity mitogen-activated protein kinase kinase 6	Map2k6	NP2
Nockham_1416	2022ms1215	P70236	4.4573	-0.6198	Dual specificity mitogen-activated protein kinase kinase 6	Map2k6	NP2
Nockham_1208	2022ms1215	P70236	4.5643	-0.6284	Dual specificity mitogen-activated protein kinase kinase 6	Map2k6	NP2
Nockham_1924	2022ms1216	P70236	4.8249	-0.3785	Dual specificity mitogen-activated protein kinase kinase 6	Map2k6	NP2
Nockham_105	2022ms1215	P70236	4.9338	-0.2443	Dual specificity mitogen-activated protein kinase kinase 6	Map2k6	NP2
Nockham_1938	2022ms1216	P70236	4.8333	-0.3346	Dual specificity mitogen-activated protein kinase kinase 6	Map2k6	NP2
Nockham_691	2022ms1216	P70236	4.5636	-0.5145	Dual specificity mitogen-activated protein kinase kinase 6	Map2k6	NP2
Nockham_1893	2022ms1216	P70236	4.9648	-0.1111	Dual specificity mitogen-activated protein kinase kinase 6	Map2k6	NP2
Nockham_1257	2022ms1215	P70236	4.7206	-0.4071	Dual specificity mitogen-activated protein kinase kinase 6	Map2k6	NP2
Nockham_1476	2022ms1216	P70236	4.492	-0.6839	Dual specificity mitogen-activated protein kinase kinase 6	Map2k6	NP2
Nockham_130	2022ms1215	P70236	3.9613	-1.2484	Dual specificity mitogen-activated protein kinase kinase 6	Map2k6	NP2
Nockham_1196	2022ms1215	P70236	4.5552	-0.603	Dual specificity mitogen-activated protein kinase kinase 6	Map2k6	NP2
Nockham_1267	2022ms1215	P70236	4.2566	-0.9432	Dual specificity mitogen-activated protein kinase kinase 6	Map2k6	NP2
Nockham_2003	2022ms1215	P47811	5.0023	-0.3151	Mitogen-activated protein kinase 14	Mapk14	NP5
Nockham_694	2022ms1216	P47811	4.9985	-0.1508	Mitogen-activated protein kinase 14	Mapk14	NP5
Nockham_755	2022ms1216	P47811	5.2027	0.0596	Mitogen-activated protein kinase 14	Mapk14	NP5
Nockham_1937	2022ms1216	P47811	5.1977	-0.0568	Mitogen-activated protein kinase 14	Mapk14	NP5
Nockham_1416	2022ms1215	P47811	5.1556	0.0784	Mitogen-activated protein kinase 14	Mapk14	NP5
Nockham_195	2022ms1215	P47811	4.7166	-0.5163	Mitogen-activated protein kinase 14	Mapk14	NP5
Nockham_2002	2022ms1215	P47811	5.0129	-0.1898	Mitogen-activated protein kinase 14	Mapk14	NP5
Nockham_1945	2022ms1216	P47811	4.8411	-0.4345	Mitogen-activated protein kinase 14	Mapk14	NP5
Nockham_1208	2022ms1215	P47811	4.9442	-0.2486	Mitogen-activated protein kinase 14	Mapk14	NP5
Nockham_1949	2022ms1216	P47811	4.8626	-0.3171	Mitogen-activated protein kinase 14	Mapk14	NP5
Nockham_1269	2022ms1215	P47811	4.9987	-0.2586	Mitogen-activated protein kinase 14	Mapk14	NP5
Nockham_1209	2022ms1215	P47811	4.8561	-0.4776	Mitogen-activated protein kinase 14	Mapk14	NP5
Nockham_1924	2022ms1216	P47811	5.2737	0.0703	Mitogen-activated protein kinase 14	Mapk14	NP5
Nockham_1670	2022ms1216	P47811	4.7894	-0.5093	Mitogen-activated protein kinase 14	Mapk14	NP5
Nockham_1625	2022ms1215	P47811	5.0707	-0.1343	Mitogen-activated protein kinase 14	Mapk14	NP5
Nockham_1464	2022ms1216	P47811	4.9282	-0.2456	Mitogen-activated protein kinase 14	Mapk14	NP5
Nockham_1621	2022ms1215	P47811	5.0705	-0.1217	Mitogen-activated protein kinase 14	Mapk14	NP5
Nockham_105	2022ms1215	P47811	5.1526	-0.0255	Mitogen-activated protein kinase 14	Mapk14	NP5
Nockham_691	2022ms1216	P47811	5.4516	0.3736	Mitogen-activated protein kinase 14	Mapk14	NP5
Nockham_187	2022ms1215	P47811	4.641	-0.5879	Mitogen-activated protein kinase 14	Mapk14	NP5
Nockham_1893	2022ms1216	P47811	5.3327	0.2568	Mitogen-activated protein kinase 14	Mapk14	NP5
Nockham_1425	2022ms1216	P47811	4.924	-0.323	Mitogen-activated protein kinase 14	Mapk14	NP5
Nockham_1257	2022ms1215	P47811	5.0335	-0.0942	Mitogen-activated protein kinase 14	Mapk14	NP5
Nockham_1476	2022ms1216	P47811	5.0758	-0.1001	Mitogen-activated protein kinase 14	Mapk14	NP5
Nockham_130	2022ms1215	P47811	4.7769	-0.4329	Mitogen-activated protein kinase 14	Mapk14	NP5
Nockham_1196	2022ms1215	P47811	5.0217	-0.1365	Mitogen-activated protein kinase 14	Mapk14	NP5
Nockham_1402	2022ms1216	P47811	4.8958	-0.3515	Mitogen-activated protein kinase 14	Mapk14	NP5
Nockham_702	2022ms1216	P47811	5.0845	-0.0581	Mitogen-activated protein kinase 14	Mapk14	NP5
Nockham_1267	2022ms1215	P47811	4.9549	-0.2449	Mitogen-activated protein kinase 14	Mapk14	NP5
Nockham_1208	2022ms1215	P20181	4.6986	-0.4942	Neurotrophin-3	Ntf3	NP5
Nockham_1949	2022ms1216	P20181	4.3676	-0.8122	Neurotrophin-3	Ntf3	NP5
Nockham_1269	2022ms1215	P20181	4.5749	-0.6824	Neurotrophin-3	Ntf3	NP5
Nockham_1464	2022ms1216	P20181	4.3821	-0.7918	Neurotrophin-3	Ntf3	NP5
Nockham_1476	2022ms1216	P20181	4.5278	-0.6482	Neurotrophin-3	Ntf3	NP5
Nockham_1196	2022ms1215	P20181	4.5633	-0.5949	Neurotrophin-3	Ntf3	NP5
Nockham_2003	2022ms1215	P15105	5.3263	0.0088	Glutamine synthetase	Glul	NP5
Nockham_694	2022ms1216	P15105	5.0197	-0.1295	Glutamine synthetase	Glul	NP5
Nockham_755	2022ms1216	P15105	5.282	0.1388	Glutamine synthetase	Glul	NP5
Nockham_1416	2022ms1215	P15105	5.1243	0.0472	Glutamine synthetase	Glul	NP5
Nockham_1208	2022ms1215	P15105	5.4477	0.255	Glutamine synthetase	Glul	NP5
Nockham_1949	2022ms1216	P15105	5.1101	-0.0696	Glutamine synthetase	Glul	NP5
Nockham_1269	2022ms1215	P15105	4.9288	-0.3284	Glutamine synthetase	Glul	NP5
Nockham_1209	2022ms1215	P15105	5.1268	-0.2068	Glutamine synthetase	Glul	NP5
Nockham_1924	2022ms1216	P15105	5.4826	0.2792	Glutamine synthetase	Glul	NP5
Nockham_1670	2022ms1216	P15105	5.2881	-0.0106	Glutamine synthetase	Glul	NP5
Nockham_1625	2022ms1215	P15105	5.2594	0.0545	Glutamine synthetase	Glul	NP5
Nockham_1621	2022ms1215	P15105	5.1485	-0.0437	Glutamine synthetase	Glul	NP5
Nockham_105	2022ms1215	P15105	5.0707	-0.1074	Glutamine synthetase	Glul	NP5
Nockham_691	2022ms1216	P15105	5.4297	0.3517	Glutamine synthetase	Glul	NP5
Nockham_1893	2022ms1216	P15105	5.282	0.206	Glutamine synthetase	Glul	NP5
Nockham_1425	2022ms1216	P15105	5.1684	-0.0786	Glutamine synthetase	Glul	NP5
Nockham_1257	2022ms1215	P15105	5.9906	0.8629	Glutamine synthetase	Glul	NP5
Nockham_1476	2022ms1216	P15105	4.8519	-0.324	Glutamine synthetase	Glul	NP5
Nockham_1196	2022ms1215	P15105	5.5806	0.4225	Glutamine synthetase	Glul	NP5
Nockham_1402	2022ms1216	P15105	5.1837	-0.0636	Glutamine synthetase	Glul	NP5
Nockham_702	2022ms1216	P15105	5.2963	0.1537	Glutamine synthetase	Glul	NP5
Nockham_1267	2022ms1215	P15105	5.3301	0.1303	Glutamine synthetase	Glul	NP5
Nockham_694	2022ms1216	P07742	4.6931	-0.4562	Ribonucleoside-diphosphate reductase large subunit	Rrm1	NP5
Nockham_755	2022ms1216	P07742	4.8369	-0.3063	Ribonucleoside-diphosphate reductase large subunit	Rrm1	NP5
Nockham_1416	2022ms1215	P07742	4.9917	-0.0855	Ribonucleoside-diphosphate reductase large subunit	Rrm1	NP5
Nockham_2002	2022ms1215	P07742	4.5649	-0.6378	Ribonucleoside-diphosphate reductase large subunit	Rrm1	NP5
Nockham_1945	2022ms1216	P07742	4.3877	-0.8879	Ribonucleoside-diphosphate reductase large subunit	Rrm1	NP5
Nockham_1949	2022ms1216	P07742	4.5599	-0.6198	Ribonucleoside-diphosphate reductase large subunit	Rrm1	NP5
Nockham_1269	2022ms1215	P07742	4.4328	-0.8245	Ribonucleoside-diphosphate reductase large subunit	Rrm1	NP5
Nockham_1924	2022ms1216	P07742	4.7145	-0.489	Ribonucleoside-diphosphate reductase large subunit	Rrm1	NP5
Nockham_1625	2022ms1215	P07742	4.747	-0.4579	Ribonucleoside-diphosphate reductase large subunit	Rrm1	NP5
Nockham_1464	2022ms1216	P07742	4.4849	-0.689	Ribonucleoside-diphosphate reductase large subunit	Rrm1	NP5
Nockham_1621	2022ms1215	P07742	4.5352	-0.657	Ribonucleoside-diphosphate reductase large subunit	Rrm1	NP5
Nockham_105	2022ms1215	P07742	4.6336	-0.5445	Ribonucleoside-diphosphate reductase large subunit	Rrm1	NP5
Nockham_691	2022ms1216	P07742	5.3649	0.2868	Ribonucleoside-diphosphate reductase large subunit	Rrm1	NP5
Nockham_1893	2022ms1216	P07742	4.7395	-0.3365	Ribonucleoside-diphosphate reductase large subunit	Rrm1	NP5
Nockham_1425	2022ms1216	P07742	4.7901	-0.4569	Ribonucleoside-diphosphate reductase large subunit	Rrm1	NP5
Nockham_1257	2022ms1215	P07742	4.6345	-0.4932	Ribonucleoside-diphosphate reductase large subunit	Rrm1	NP5
Nockham_1476	2022ms1216	P07742	4.8444	-0.3316	Ribonucleoside-diphosphate reductase large subunit	Rrm1	NP5
Nockham_1196	2022ms1215	P07742	4.4477	-0.7104	Ribonucleoside-diphosphate reductase large subunit	Rrm1	NP5
Nockham_1402	2022ms1216	P07742	4.2335	-1.0138	Ribonucleoside-diphosphate reductase large subunit	Rrm1	NP5
Nockham_702	2022ms1216	P07742	4.5728	-0.5698	Ribonucleoside-diphosphate reductase large subunit	Rrm1	NP5
Nockham_1267	2022ms1215	P07742	4.587	-0.6128	Ribonucleoside-diphosphate reductase large subunit	Rrm1	NP5
Nockham_694	2022ms1216	P97384	3.6855	-1.4638	Annexin A11	Anxa11	NP5
Nockham_755	2022ms1216	P97384	4.5809	-0.5623	Annexin A11	Anxa11	NP5
Nockham_1937	2022ms1216	P97384	4.3423	-0.9121	Annexin A11	Anxa11	NP5
Nockham_1416	2022ms1215	P97384	4.0775	-0.9996	Annexin A11	Anxa11	NP5
Nockham_1945	2022ms1216	P97384	3.4651	-1.8105	Annexin A11	Anxa11	NP5
Nockham_1208	2022ms1215	P97384	3.7035	-1.4892	Annexin A11	Anxa11	NP5
Nockham_1269	2022ms1215	P97384	3.8189	-1.4384	Annexin A11	Anxa11	NP5
Nockham_1924	2022ms1216	P97384	4.4613	-0.7421	Annexin A11	Anxa11	NP5
Nockham_691	2022ms1216	P97384	4.0844	-0.9937	Annexin A11	Anxa11	NP5
Nockham_1893	2022ms1216	P97384	4.5782	-0.4978	Annexin A11	Anxa11	NP5
Nockham_1257	2022ms1215	P97384	3.9837	-1.144	Annexin A11	Anxa11	NP5
Nockham_1476	2022ms1216	P97384	4.2699	-0.9061	Annexin A11	Anxa11	NP5
Nockham_1267	2022ms1215	P97384	4.2491	-0.9507	Annexin A11	Anxa11	NP5
Nockham_2003	2022ms1215	P29758	5.0152	-0.3023	Ornithine aminotransferase, mitochondrial	Oat	NP5
Nockham_694	2022ms1216	P29758	4.8919	-0.2573	Ornithine aminotransferase, mitochondrial	Oat	NP5
Nockham_755	2022ms1216	P29758	5.3505	0.2073	Ornithine aminotransferase, mitochondrial	Oat	NP5
Nockham_1937	2022ms1216	P29758	5.1153	-0.1391	Ornithine aminotransferase, mitochondrial	Oat	NP5
Nockham_1416	2022ms1215	P29758	4.4338	-0.6433	Ornithine aminotransferase, mitochondrial	Oat	NP5
Nockham_195	2022ms1215	P29758	4.6612	-0.5717	Ornithine aminotransferase, mitochondrial	Oat	NP5
Nockham_2002	2022ms1215	P29758	4.7896	-0.4131	Ornithine aminotransferase, mitochondrial	Oat	NP5
Nockham_1945	2022ms1216	P29758	4.7203	-0.5552	Ornithine aminotransferase, mitochondrial	Oat	NP5
Nockham_1208	2022ms1215	P29758	4.9776	-0.2152	Ornithine aminotransferase, mitochondrial	Oat	NP5
Nockham_1949	2022ms1216	P29758	4.8021	-0.3776	Ornithine aminotransferase, mitochondrial	Oat	NP5
Nockham_1269	2022ms1215	P29758	4.8628	-0.3945	Ornithine aminotransferase, mitochondrial	Oat	NP5
Nockham_1209	2022ms1215	P29758	4.7532	-0.5804	Ornithine aminotransferase, mitochondrial	Oat	NP5
Nockham_1924	2022ms1216	P29758	4.3447	-0.8587	Ornithine aminotransferase, mitochondrial	Oat	NP5
Nockham_1670	2022ms1216	P29758	4.7635	-0.5352	Ornithine aminotransferase, mitochondrial	Oat	NP5
Nockham_1625	2022ms1215	P29758	5.0146	-0.1903	Ornithine aminotransferase, mitochondrial	Oat	NP5
Nockham_1464	2022ms1216	P29758	4.6162	-0.5577	Ornithine aminotransferase, mitochondrial	Oat	NP5
Nockham_1621	2022ms1215	P29758	5.0635	-0.1288	Ornithine aminotransferase, mitochondrial	Oat	NP5
Nockham_691	2022ms1216	P29758	4.3608	-0.7173	Ornithine aminotransferase, mitochondrial	Oat	NP5
Nockham_187	2022ms1215	P29758	4.5649	-0.664	Ornithine aminotransferase, mitochondrial	Oat	NP5
Nockham_1893	2022ms1216	P29758	4.4538	-0.6221	Ornithine aminotransferase, mitochondrial	Oat	NP5
Nockham_1425	2022ms1216	P29758	4.5982	-0.6488	Ornithine aminotransferase, mitochondrial	Oat	NP5
Nockham_1257	2022ms1215	P29758	4.6323	-0.4954	Ornithine aminotransferase, mitochondrial	Oat	NP5
Nockham_130	2022ms1215	P29758	4.4858	-0.7239	Ornithine aminotransferase, mitochondrial	Oat	NP5
Nockham_1196	2022ms1215	P29758	5.0646	-0.0935	Ornithine aminotransferase, mitochondrial	Oat	NP5
Nockham_1402	2022ms1216	P29758	4.3729	-0.8744	Ornithine aminotransferase, mitochondrial	Oat	NP5
Nockham_1267	2022ms1215	P29758	4.915	-0.2848	Ornithine aminotransferase, mitochondrial	Oat	NP5
Nockham_694	2022ms1216	P26450	3.8608	-1.2884	Phosphatidylinositol 3-kinase regulatory subunit alpha	Pik3r1	NP1
Nockham_755	2022ms1216	P26450	4.1248	-1.0184	Phosphatidylinositol 3-kinase regulatory subunit alpha	Pik3r1	NP1
Nockham_1937	2022ms1216	P26450	3.8422	-1.4123	Phosphatidylinositol 3-kinase regulatory subunit alpha	Pik3r1	NP1
Nockham_1416	2022ms1215	P26450	4.0416	-1.0356	Phosphatidylinositol 3-kinase regulatory subunit alpha	Pik3r1	NP1
Nockham_1945	2022ms1216	P26450	3.8751	-1.4005	Phosphatidylinositol 3-kinase regulatory subunit alpha	Pik3r1	NP1
Nockham_1208	2022ms1215	P26450	3.6799	-1.5129	Phosphatidylinositol 3-kinase regulatory subunit alpha	Pik3r1	NP1
Nockham_1209	2022ms1215	P26450	3.7108	-1.6228	Phosphatidylinositol 3-kinase regulatory subunit alpha	Pik3r1	NP1
Nockham_1924	2022ms1216	P26450	4.216	-0.9874	Phosphatidylinositol 3-kinase regulatory subunit alpha	Pik3r1	NP1
Nockham_1464	2022ms1216	P26450	4.0587	-1.1151	Phosphatidylinositol 3-kinase regulatory subunit alpha	Pik3r1	NP1
Nockham_1621	2022ms1215	P26450	3.9361	-1.2561	Phosphatidylinositol 3-kinase regulatory subunit alpha	Pik3r1	NP1
Nockham_1938	2022ms1216	P26450	4.3261	-0.8417	Phosphatidylinositol 3-kinase regulatory subunit alpha	Pik3r1	NP1
Nockham_691	2022ms1216	P26450	4.6782	-0.3999	Phosphatidylinositol 3-kinase regulatory subunit alpha	Pik3r1	NP1
Nockham_1893	2022ms1216	P26450	4.3887	-0.6873	Phosphatidylinositol 3-kinase regulatory subunit alpha	Pik3r1	NP1
Nockham_1425	2022ms1216	P26450	3.9021	-1.345	Phosphatidylinositol 3-kinase regulatory subunit alpha	Pik3r1	NP1
Nockham_1257	2022ms1215	P26450	4.2575	-0.8702	Phosphatidylinositol 3-kinase regulatory subunit alpha	Pik3r1	NP1
Nockham_1476	2022ms1216	P26450	4.2075	-0.9685	Phosphatidylinositol 3-kinase regulatory subunit alpha	Pik3r1	NP1
Nockham_130	2022ms1215	P26450	3.3863	-1.8234	Phosphatidylinositol 3-kinase regulatory subunit alpha	Pik3r1	NP1
Nockham_1196	2022ms1215	P26450	4.0465	-1.1117	Phosphatidylinositol 3-kinase regulatory subunit alpha	Pik3r1	NP1
Nockham_702	2022ms1216	P26450	4.1113	-1.0313	Phosphatidylinositol 3-kinase regulatory subunit alpha	Pik3r1	NP1
Nockham_1267	2022ms1215	P26450	3.914	-1.2858	Phosphatidylinositol 3-kinase regulatory subunit alpha	Pik3r1	NP1
Nockham_2003	2022ms1215	P06802	4.934	-0.3834	Ectonucleotide pyrophosphatase/phosphodiesterase family member 1	Enpp1	NP5
Nockham_694	2022ms1216	P06802	4.8951	-0.2542	Ectonucleotide pyrophosphatase/phosphodiesterase family member 1	Enpp1	NP5
Nockham_1416	2022ms1215	P06802	4.9043	-0.1729	Ectonucleotide pyrophosphatase/phosphodiesterase family member 1	Enpp1	NP5
Nockham_195	2022ms1215	P06802	4.6307	-0.6022	Ectonucleotide pyrophosphatase/phosphodiesterase family member 1	Enpp1	NP5
Nockham_2002	2022ms1215	P06802	5.0189	-0.1838	Ectonucleotide pyrophosphatase/phosphodiesterase family member 1	Enpp1	NP5
Nockham_1945	2022ms1216	P06802	4.9412	-0.3343	Ectonucleotide pyrophosphatase/phosphodiesterase family member 1	Enpp1	NP5
Nockham_1208	2022ms1215	P06802	4.7131	-0.4797	Ectonucleotide pyrophosphatase/phosphodiesterase family member 1	Enpp1	NP5
Nockham_1949	2022ms1216	P06802	4.9019	-0.2778	Ectonucleotide pyrophosphatase/phosphodiesterase family member 1	Enpp1	NP5
Nockham_1269	2022ms1215	P06802	4.638	-0.6192	Ectonucleotide pyrophosphatase/phosphodiesterase family member 1	Enpp1	NP5
Nockham_1209	2022ms1215	P06802	4.9452	-0.3884	Ectonucleotide pyrophosphatase/phosphodiesterase family member 1	Enpp1	NP5
Nockham_1924	2022ms1216	P06802	4.7263	-0.4771	Ectonucleotide pyrophosphatase/phosphodiesterase family member 1	Enpp1	NP5
Nockham_1670	2022ms1216	P06802	4.7456	-0.5531	Ectonucleotide pyrophosphatase/phosphodiesterase family member 1	Enpp1	NP5
Nockham_1625	2022ms1215	P06802	4.93	-0.2749	Ectonucleotide pyrophosphatase/phosphodiesterase family member 1	Enpp1	NP5
Nockham_1464	2022ms1216	P06802	4.522	-0.6519	Ectonucleotide pyrophosphatase/phosphodiesterase family member 1	Enpp1	NP5
Nockham_1621	2022ms1215	P06802	4.9541	-0.2381	Ectonucleotide pyrophosphatase/phosphodiesterase family member 1	Enpp1	NP5
Nockham_105	2022ms1215	P06802	4.5966	-0.5815	Ectonucleotide pyrophosphatase/phosphodiesterase family member 1	Enpp1	NP5
Nockham_691	2022ms1216	P06802	4.6698	-0.4083	Ectonucleotide pyrophosphatase/phosphodiesterase family member 1	Enpp1	NP5
Nockham_187	2022ms1215	P06802	4.7326	-0.4963	Ectonucleotide pyrophosphatase/phosphodiesterase family member 1	Enpp1	NP5
Nockham_1893	2022ms1216	P06802	4.3016	-0.7743	Ectonucleotide pyrophosphatase/phosphodiesterase family member 1	Enpp1	NP5
Nockham_1425	2022ms1216	P06802	4.8821	-0.3649	Ectonucleotide pyrophosphatase/phosphodiesterase family member 1	Enpp1	NP5
Nockham_1257	2022ms1215	P06802	4.4813	-0.6464	Ectonucleotide pyrophosphatase/phosphodiesterase family member 1	Enpp1	NP5
Nockham_130	2022ms1215	P06802	4.9026	-0.3071	Ectonucleotide pyrophosphatase/phosphodiesterase family member 1	Enpp1	NP5
Nockham_1196	2022ms1215	P06802	4.8655	-0.2927	Ectonucleotide pyrophosphatase/phosphodiesterase family member 1	Enpp1	NP5
Nockham_1402	2022ms1216	P06802	4.8065	-0.4408	Ectonucleotide pyrophosphatase/phosphodiesterase family member 1	Enpp1	NP5
Nockham_702	2022ms1216	P06802	4.9373	-0.2052	Ectonucleotide pyrophosphatase/phosphodiesterase family member 1	Enpp1	NP5
Nockham_1267	2022ms1215	P06802	4.8234	-0.3764	Ectonucleotide pyrophosphatase/phosphodiesterase family member 1	Enpp1	NP5
Nockham_195	2022ms1215	P06281	4.587	-0.6459	Renin-1	Ren1	NP2
Nockham_1945	2022ms1216	P06281	4.3041	-0.9715	Renin-1	Ren1	NP2
Nockham_105	2022ms1215	P06281	4.8014	-0.3767	Renin-1	Ren1	NP2
Nockham_187	2022ms1215	P06281	4.7311	-0.4978	Renin-1	Ren1	NP2
Nockham_1196	2022ms1215	P06281	4.947	-0.2112	Renin-1	Ren1	NP2
Nockham_1267	2022ms1215	P06281	5.005	-0.1948	Renin-1	Ren1	NP2
Nockham_755	2022ms1216	P00920	4.5852	-0.558	Carbonic anhydrase 2	Ca2	NP2
Nockham_1416	2022ms1215	P00920	4.8829	-0.1943	Carbonic anhydrase 2	Ca2	NP2
Nockham_1208	2022ms1215	P00920	4.4893	-0.7034	Carbonic anhydrase 2	Ca2	NP2
Nockham_1209	2022ms1215	P00920	4.7608	-0.5728	Carbonic anhydrase 2	Ca2	NP2
Nockham_1924	2022ms1216	P00920	4.7026	-0.5008	Carbonic anhydrase 2	Ca2	NP2
Nockham_1625	2022ms1215	P00920	4.2799	-0.9251	Carbonic anhydrase 2	Ca2	NP2
Nockham_1464	2022ms1216	P00920	4.4032	-0.7706	Carbonic anhydrase 2	Ca2	NP2
Nockham_1621	2022ms1215	P00920	4.4985	-0.6938	Carbonic anhydrase 2	Ca2	NP2
Nockham_1938	2022ms1216	P00920	4.7396	-0.4282	Carbonic anhydrase 2	Ca2	NP2
Nockham_691	2022ms1216	P00920	4.9005	-0.1776	Carbonic anhydrase 2	Ca2	NP2
Nockham_187	2022ms1215	P00920	4.0918	-1.1371	Carbonic anhydrase 2	Ca2	NP2
Nockham_1893	2022ms1216	P00920	4.7153	-0.3606	Carbonic anhydrase 2	Ca2	NP2
Nockham_1425	2022ms1216	P00920	4.7249	-0.5221	Carbonic anhydrase 2	Ca2	NP2
Nockham_1257	2022ms1215	P00920	4.6166	-0.5111	Carbonic anhydrase 2	Ca2	NP2
Nockham_1476	2022ms1216	P00920	4.0264	-1.1496	Carbonic anhydrase 2	Ca2	NP2
Nockham_130	2022ms1215	P00920	4.2502	-0.9596	Carbonic anhydrase 2	Ca2	NP2
Nockham_1196	2022ms1215	P00920	4.5412	-0.6169	Carbonic anhydrase 2	Ca2	NP2
Nockham_1402	2022ms1216	P00920	4.5541	-0.6932	Carbonic anhydrase 2	Ca2	NP2
Nockham_702	2022ms1216	P00920	4.7643	-0.3783	Carbonic anhydrase 2	Ca2	NP2
Nockham_1267	2022ms1215	P00920	4.8669	-0.3329	Carbonic anhydrase 2	Ca2	NP2
Nockham_755	2022ms1216	O89112	5.2853	0.1422	Glutathione S-transferase LANCL1	Lancl1	NP5
Nockham_1416	2022ms1215	O89112	5.1024	0.0253	Glutathione S-transferase LANCL1	Lancl1	NP5
Nockham_1208	2022ms1215	O89112	4.8123	-0.3805	Glutathione S-transferase LANCL1	Lancl1	NP5
Nockham_1269	2022ms1215	O89112	4.8103	-0.4469	Glutathione S-transferase LANCL1	Lancl1	NP5
Nockham_1209	2022ms1215	O89112	5.1678	-0.1659	Glutathione S-transferase LANCL1	Lancl1	NP5
Nockham_1924	2022ms1216	O89112	4.9841	-0.2193	Glutathione S-transferase LANCL1	Lancl1	NP5
Nockham_105	2022ms1215	O89112	5.0645	-0.1136	Glutathione S-transferase LANCL1	Lancl1	NP5
Nockham_691	2022ms1216	O89112	4.9812	-0.0969	Glutathione S-transferase LANCL1	Lancl1	NP5
Nockham_1893	2022ms1216	O89112	5.1729	0.0969	Glutathione S-transferase LANCL1	Lancl1	NP5
Nockham_1257	2022ms1215	O89112	5.1807	0.053	Glutathione S-transferase LANCL1	Lancl1	NP5
Nockham_1476	2022ms1216	O89112	4.7696	-0.4063	Glutathione S-transferase LANCL1	Lancl1	NP5
Nockham_1196	2022ms1215	O89112	4.9902	-0.168	Glutathione S-transferase LANCL1	Lancl1	NP5
Nockham_1402	2022ms1216	O89112	4.5646	-0.6827	Glutathione S-transferase LANCL1	Lancl1	NP5
Nockham_702	2022ms1216	O89112	4.9421	-0.2005	Glutathione S-transferase LANCL1	Lancl1	NP5
Nockham_1267	2022ms1215	O89112	5.0865	-0.1133	Glutathione S-transferase LANCL1	Lancl1	NP5
Nockham_694	2022ms1216	P10518	4.334	-0.8153	Delta-aminolevulinic acid dehydratase	Alad	NP5
Nockham_755	2022ms1216	P10518	4.5342	-0.609	Delta-aminolevulinic acid dehydratase	Alad	NP5
Nockham_1416	2022ms1215	P10518	4.7043	-0.3728	Delta-aminolevulinic acid dehydratase	Alad	NP5
Nockham_1208	2022ms1215	P10518	4.3358	-0.857	Delta-aminolevulinic acid dehydratase	Alad	NP5
Nockham_1269	2022ms1215	P10518	4.5339	-0.7233	Delta-aminolevulinic acid dehydratase	Alad	NP5
Nockham_1209	2022ms1215	P10518	4.5112	-0.8224	Delta-aminolevulinic acid dehydratase	Alad	NP5
Nockham_1924	2022ms1216	P10518	4.2353	-0.9682	Delta-aminolevulinic acid dehydratase	Alad	NP5
Nockham_1464	2022ms1216	P10518	4.2751	-0.8988	Delta-aminolevulinic acid dehydratase	Alad	NP5
Nockham_691	2022ms1216	P10518	4.8768	-0.2012	Delta-aminolevulinic acid dehydratase	Alad	NP5
Nockham_1893	2022ms1216	P10518	4.5118	-0.5642	Delta-aminolevulinic acid dehydratase	Alad	NP5
Nockham_1425	2022ms1216	P10518	4.7304	-0.5166	Delta-aminolevulinic acid dehydratase	Alad	NP5
Nockham_1257	2022ms1215	P10518	4.6891	-0.4386	Delta-aminolevulinic acid dehydratase	Alad	NP5
Nockham_1476	2022ms1216	P10518	4.6356	-0.5404	Delta-aminolevulinic acid dehydratase	Alad	NP5
Nockham_1196	2022ms1215	P10518	4.5447	-0.6135	Delta-aminolevulinic acid dehydratase	Alad	NP5
Nockham_1402	2022ms1216	P10518	4.2088	-1.0385	Delta-aminolevulinic acid dehydratase	Alad	NP5
Nockham_702	2022ms1216	P10518	4.4585	-0.684	Delta-aminolevulinic acid dehydratase	Alad	NP5
Nockham_1267	2022ms1215	P10518	4.7052	-0.4946	Delta-aminolevulinic acid dehydratase	Alad	NP5
Nockham_2003	2022ms1215	F8VQ07	4.8328	-0.4846	Albumin superfamily member 1	Albfm1	NP5
Nockham_694	2022ms1216	F8VQ07	5.0855	-0.0637	Albumin superfamily member 1	Albfm1	NP5
Nockham_1416	2022ms1215	F8VQ07	4.8539	-0.2233	Albumin superfamily member 1	Albfm1	NP5
Nockham_195	2022ms1215	F8VQ07	5.1226	-0.1103	Albumin superfamily member 1	Albfm1	NP5
Nockham_2002	2022ms1215	F8VQ07	5.0854	-0.1173	Albumin superfamily member 1	Albfm1	NP5
Nockham_1945	2022ms1216	F8VQ07	5.3182	0.0426	Albumin superfamily member 1	Albfm1	NP5
Nockham_1949	2022ms1216	F8VQ07	5.0957	-0.084	Albumin superfamily member 1	Albfm1	NP5
Nockham_1269	2022ms1215	F8VQ07	5.2496	-0.0077	Albumin superfamily member 1	Albfm1	NP5
Nockham_1924	2022ms1216	F8VQ07	5.0553	-0.1481	Albumin superfamily member 1	Albfm1	NP5
Nockham_1670	2022ms1216	F8VQ07	5.4372	0.1385	Albumin superfamily member 1	Albfm1	NP5
Nockham_1464	2022ms1216	F8VQ07	5.2582	0.0843	Albumin superfamily member 1	Albfm1	NP5
Nockham_1621	2022ms1215	F8VQ07	5.0818	-0.1104	Albumin superfamily member 1	Albfm1	NP5
Nockham_691	2022ms1216	F8VQ07	5.0539	-0.0241	Albumin superfamily member 1	Albfm1	NP5
Nockham_187	2022ms1215	F8VQ07	5.261	0.0321	Albumin superfamily member 1	Albfm1	NP5
Nockham_1893	2022ms1216	F8VQ07	4.9759	-0.1001	Albumin superfamily member 1	Albfm1	NP5
Nockham_1257	2022ms1215	F8VQ07	4.7665	-0.3612	Albumin superfamily member 1	Albfm1	NP5
Nockham_130	2022ms1215	F8VQ07	4.9317	-0.278	Albumin superfamily member 1	Albfm1	NP5
Nockham_1267	2022ms1215	F8VQ07	4.9995	-0.2003	Albumin superfamily member 1	Albfm1	NP5
Nockham_694	2022ms1216	E9PVA8	4.4106	-0.7387	eIF-2-alpha kinase activator GCN1	Gcn1	NP1
Nockham_755	2022ms1216	E9PVA8	4.8176	-0.3256	eIF-2-alpha kinase activator GCN1	Gcn1	NP1
Nockham_1416	2022ms1215	E9PVA8	4.4619	-0.6153	eIF-2-alpha kinase activator GCN1	Gcn1	NP1
Nockham_1208	2022ms1215	E9PVA8	4.0496	-1.1432	eIF-2-alpha kinase activator GCN1	Gcn1	NP1
Nockham_1924	2022ms1216	E9PVA8	4.3756	-0.8278	eIF-2-alpha kinase activator GCN1	Gcn1	NP1
Nockham_1625	2022ms1215	E9PVA8	4.4235	-0.7815	eIF-2-alpha kinase activator GCN1	Gcn1	NP1
Nockham_1621	2022ms1215	E9PVA8	4.0645	-1.1277	eIF-2-alpha kinase activator GCN1	Gcn1	NP1
Nockham_1938	2022ms1216	E9PVA8	4.5262	-0.6417	eIF-2-alpha kinase activator GCN1	Gcn1	NP1
Nockham_691	2022ms1216	E9PVA8	4.6753	-0.4028	eIF-2-alpha kinase activator GCN1	Gcn1	NP1
Nockham_1893	2022ms1216	E9PVA8	4.6396	-0.4364	eIF-2-alpha kinase activator GCN1	Gcn1	NP1
Nockham_1425	2022ms1216	E9PVA8	4.3519	-0.8951	eIF-2-alpha kinase activator GCN1	Gcn1	NP1
Nockham_1257	2022ms1215	E9PVA8	4.9911	-0.1365	eIF-2-alpha kinase activator GCN1	Gcn1	NP1
Nockham_1476	2022ms1216	E9PVA8	4.6285	-0.5475	eIF-2-alpha kinase activator GCN1	Gcn1	NP1
Nockham_1196	2022ms1215	E9PVA8	4.4117	-0.7464	eIF-2-alpha kinase activator GCN1	Gcn1	NP1
Nockham_702	2022ms1216	E9PVA8	4.3596	-0.783	eIF-2-alpha kinase activator GCN1	Gcn1	NP1
Nockham_1267	2022ms1215	E9PVA8	4.2649	-0.9349	eIF-2-alpha kinase activator GCN1	Gcn1	NP1
Nockham_2003	2022ms1215	A2ASQ1	4.5715	-0.7459	Agrin	Agrn	NP5
Nockham_694	2022ms1216	A2ASQ1	4.5519	-0.5973	Agrin	Agrn	NP5
Nockham_755	2022ms1216	A2ASQ1	4.4881	-0.6551	Agrin	Agrn	NP5
Nockham_1937	2022ms1216	A2ASQ1	4.476	-0.7785	Agrin	Agrn	NP5
Nockham_1416	2022ms1215	A2ASQ1	4.5704	-0.5067	Agrin	Agrn	NP5
Nockham_195	2022ms1215	A2ASQ1	4.2179	-1.015	Agrin	Agrn	NP5
Nockham_2002	2022ms1215	A2ASQ1	4.4968	-0.7059	Agrin	Agrn	NP5
Nockham_1945	2022ms1216	A2ASQ1	4.6517	-0.6239	Agrin	Agrn	NP5
Nockham_1208	2022ms1215	A2ASQ1	4.0197	-1.1731	Agrin	Agrn	NP5
Nockham_1949	2022ms1216	A2ASQ1	4.6148	-0.5649	Agrin	Agrn	NP5
Nockham_1269	2022ms1215	A2ASQ1	4.5899	-0.6674	Agrin	Agrn	NP5
Nockham_1209	2022ms1215	A2ASQ1	4.5922	-0.7414	Agrin	Agrn	NP5
Nockham_1924	2022ms1216	A2ASQ1	4.594	-0.6094	Agrin	Agrn	NP5
Nockham_1625	2022ms1215	A2ASQ1	4.713	-0.492	Agrin	Agrn	NP5
Nockham_1464	2022ms1216	A2ASQ1	4.6956	-0.4782	Agrin	Agrn	NP5
Nockham_1621	2022ms1215	A2ASQ1	4.352	-0.8402	Agrin	Agrn	NP5
Nockham_105	2022ms1215	A2ASQ1	4.9523	-0.2258	Agrin	Agrn	NP5
Nockham_691	2022ms1216	A2ASQ1	4.7499	-0.3282	Agrin	Agrn	NP5
Nockham_187	2022ms1215	A2ASQ1	4.119	-1.1099	Agrin	Agrn	NP5
Nockham_1893	2022ms1216	A2ASQ1	4.4114	-0.6646	Agrin	Agrn	NP5
Nockham_1257	2022ms1215	A2ASQ1	4.3151	-0.8126	Agrin	Agrn	NP5
Nockham_1476	2022ms1216	A2ASQ1	4.5933	-0.5827	Agrin	Agrn	NP5
Nockham_130	2022ms1215	A2ASQ1	4.2114	-0.9984	Agrin	Agrn	NP5
Nockham_1196	2022ms1215	A2ASQ1	4.2485	-0.9097	Agrin	Agrn	NP5
Nockham_1402	2022ms1216	A2ASQ1	4.5612	-0.6861	Agrin	Agrn	NP5
Nockham_702	2022ms1216	A2ASQ1	4.5886	-0.554	Agrin	Agrn	NP5
Nockham_1267	2022ms1215	A2ASQ1	4.6473	-0.5525	Agrin	Agrn	NP5
Nockham_694	2022ms1216	A2AGT5	4.2829	-0.8663	Cytoskeleton-associated protein 5	Ckap5	NP1
Nockham_755	2022ms1216	A2AGT5	4.4052	-0.738	Cytoskeleton-associated protein 5	Ckap5	NP1
Nockham_1937	2022ms1216	A2AGT5	4.307	-0.9475	Cytoskeleton-associated protein 5	Ckap5	NP1
Nockham_1416	2022ms1215	A2AGT5	4.4035	-0.6737	Cytoskeleton-associated protein 5	Ckap5	NP1
Nockham_1924	2022ms1216	A2AGT5	4.6118	-0.5917	Cytoskeleton-associated protein 5	Ckap5	NP1
Nockham_1464	2022ms1216	A2AGT5	4.3828	-0.7911	Cytoskeleton-associated protein 5	Ckap5	NP1
Nockham_1938	2022ms1216	A2AGT5	4.5908	-0.577	Cytoskeleton-associated protein 5	Ckap5	NP1
Nockham_691	2022ms1216	A2AGT5	4.431	-0.6471	Cytoskeleton-associated protein 5	Ckap5	NP1
Nockham_1893	2022ms1216	A2AGT5	4.5077	-0.5683	Cytoskeleton-associated protein 5	Ckap5	NP1
Nockham_1257	2022ms1215	A2AGT5	4.4647	-0.663	Cytoskeleton-associated protein 5	Ckap5	NP1
Nockham_1476	2022ms1216	A2AGT5	4.2761	-0.8998	Cytoskeleton-associated protein 5	Ckap5	NP1
Nockham_1196	2022ms1215	A2AGT5	4.2649	-0.8933	Cytoskeleton-associated protein 5	Ckap5	NP1
Nockham_702	2022ms1216	A2AGT5	4.022	-1.1206	Cytoskeleton-associated protein 5	Ckap5	NP1
Nockham_694	2022ms1216	A2A8Z1	4.3436	-0.8057	Oxysterol-binding protein-related protein 9	Osbpl9	NP5
Nockham_755	2022ms1216	A2A8Z1	5.0009	-0.1422	Oxysterol-binding protein-related protein 9	Osbpl9	NP5
Nockham_1416	2022ms1215	A2A8Z1	4.6066	-0.4705	Oxysterol-binding protein-related protein 9	Osbpl9	NP5
Nockham_1208	2022ms1215	A2A8Z1	4.6042	-0.5886	Oxysterol-binding protein-related protein 9	Osbpl9	NP5
Nockham_1269	2022ms1215	A2A8Z1	4.2207	-1.0365	Oxysterol-binding protein-related protein 9	Osbpl9	NP5
Nockham_1924	2022ms1216	A2A8Z1	4.7334	-0.4701	Oxysterol-binding protein-related protein 9	Osbpl9	NP5
Nockham_1625	2022ms1215	A2A8Z1	4.4704	-0.7346	Oxysterol-binding protein-related protein 9	Osbpl9	NP5
Nockham_1464	2022ms1216	A2A8Z1	4.2431	-0.9308	Oxysterol-binding protein-related protein 9	Osbpl9	NP5
Nockham_105	2022ms1215	A2A8Z1	4.2607	-0.9174	Oxysterol-binding protein-related protein 9	Osbpl9	NP5
Nockham_691	2022ms1216	A2A8Z1	4.8274	-0.2507	Oxysterol-binding protein-related protein 9	Osbpl9	NP5
Nockham_1893	2022ms1216	A2A8Z1	4.7968	-0.2792	Oxysterol-binding protein-related protein 9	Osbpl9	NP5
Nockham_1257	2022ms1215	A2A8Z1	4.9224	-0.2053	Oxysterol-binding protein-related protein 9	Osbpl9	NP5
Nockham_1476	2022ms1216	A2A8Z1	4.4486	-0.7273	Oxysterol-binding protein-related protein 9	Osbpl9	NP5
Nockham_1196	2022ms1215	A2A8Z1	4.3648	-0.7934	Oxysterol-binding protein-related protein 9	Osbpl9	NP5
Nockham_702	2022ms1216	A2A8Z1	4.4965	-0.6461	Oxysterol-binding protein-related protein 9	Osbpl9	NP5
Nockham_1267	2022ms1215	A2A8Z1	4.3043	-0.8955	Oxysterol-binding protein-related protein 9	Osbpl9	NP5
Nockham_694	2022ms1216	A0A0U1RNF2	4.6449	-0.5044	Leucine carboxyl methyltransferase 1	Lcmt1	NP2
Nockham_755	2022ms1216	A0A0U1RNF2	4.785	-0.3582	Leucine carboxyl methyltransferase 1	Lcmt1	NP2
Nockham_1416	2022ms1215	A0A0U1RNF2	4.6922	-0.385	Leucine carboxyl methyltransferase 1	Lcmt1	NP2
Nockham_1208	2022ms1215	A0A0U1RNF2	4.6539	-0.5389	Leucine carboxyl methyltransferase 1	Lcmt1	NP2
Nockham_1209	2022ms1215	A0A0U1RNF2	4.459	-0.8747	Leucine carboxyl methyltransferase 1	Lcmt1	NP2
Nockham_1924	2022ms1216	A0A0U1RNF2	4.6514	-0.552	Leucine carboxyl methyltransferase 1	Lcmt1	NP2
Nockham_1670	2022ms1216	A0A0U1RNF2	4.6992	-0.5995	Leucine carboxyl methyltransferase 1	Lcmt1	NP2
Nockham_1464	2022ms1216	A0A0U1RNF2	4.4819	-0.692	Leucine carboxyl methyltransferase 1	Lcmt1	NP2
Nockham_105	2022ms1215	A0A0U1RNF2	4.6494	-0.5287	Leucine carboxyl methyltransferase 1	Lcmt1	NP2
Nockham_1938	2022ms1216	A0A0U1RNF2	4.3963	-0.7716	Leucine carboxyl methyltransferase 1	Lcmt1	NP2
Nockham_691	2022ms1216	A0A0U1RNF2	4.7578	-0.3202	Leucine carboxyl methyltransferase 1	Lcmt1	NP2
Nockham_1893	2022ms1216	A0A0U1RNF2	4.8557	-0.2203	Leucine carboxyl methyltransferase 1	Lcmt1	NP2
Nockham_1425	2022ms1216	A0A0U1RNF2	4.4189	-0.8281	Leucine carboxyl methyltransferase 1	Lcmt1	NP2
Nockham_1257	2022ms1215	A0A0U1RNF2	4.8255	-0.3022	Leucine carboxyl methyltransferase 1	Lcmt1	NP2
Nockham_1476	2022ms1216	A0A0U1RNF2	4.661	-0.5149	Leucine carboxyl methyltransferase 1	Lcmt1	NP2
Nockham_1196	2022ms1215	A0A0U1RNF2	4.6026	-0.5556	Leucine carboxyl methyltransferase 1	Lcmt1	NP2
Nockham_702	2022ms1216	A0A0U1RNF2	4.7508	-0.3918	Leucine carboxyl methyltransferase 1	Lcmt1	NP2
Nockham_1267	2022ms1215	A0A0U1RNF2	4.6308	-0.569	Leucine carboxyl methyltransferase 1	Lcmt1	NP2
Nockham_2003	2022ms1215	O54824	4.4762	-0.8413	Pro-interleukin-16	Il16	NP2
Nockham_694	2022ms1216	O54824	4.6285	-0.5207	Pro-interleukin-16	Il16	NP2
Nockham_755	2022ms1216	O54824	4.711	-0.4322	Pro-interleukin-16	Il16	NP2
Nockham_1416	2022ms1215	O54824	4.385	-0.6921	Pro-interleukin-16	Il16	NP2
Nockham_2002	2022ms1215	O54824	4.4119	-0.7908	Pro-interleukin-16	Il16	NP2
Nockham_1945	2022ms1216	O54824	4.4747	-0.8009	Pro-interleukin-16	Il16	NP2
Nockham_1208	2022ms1215	O54824	4.3426	-0.8502	Pro-interleukin-16	Il16	NP2
Nockham_1949	2022ms1216	O54824	4.6526	-0.5271	Pro-interleukin-16	Il16	NP2
Nockham_1924	2022ms1216	O54824	4.5312	-0.6722	Pro-interleukin-16	Il16	NP2
Nockham_1625	2022ms1215	O54824	4.7533	-0.4517	Pro-interleukin-16	Il16	NP2
Nockham_1621	2022ms1215	O54824	4.6205	-0.5717	Pro-interleukin-16	Il16	NP2
Nockham_1938	2022ms1216	O54824	4.2509	-0.9169	Pro-interleukin-16	Il16	NP2
Nockham_691	2022ms1216	O54824	5.2448	0.1667	Pro-interleukin-16	Il16	NP2
Nockham_1893	2022ms1216	O54824	4.6131	-0.4628	Pro-interleukin-16	Il16	NP2
Nockham_1257	2022ms1215	O54824	4.4939	-0.6338	Pro-interleukin-16	Il16	NP2
Nockham_702	2022ms1216	O54824	4.6042	-0.5384	Pro-interleukin-16	Il16	NP2
Nockham_2003	2022ms1215	O35737	4.7622	-0.5553	Heterogeneous nuclear ribonucleoprotein H	Hnrnph1	NP2
Nockham_694	2022ms1216	O35737	4.6674	-0.4819	Heterogeneous nuclear ribonucleoprotein H	Hnrnph1	NP2
Nockham_755	2022ms1216	O35737	5.3592	0.216	Heterogeneous nuclear ribonucleoprotein H	Hnrnph1	NP2
Nockham_1937	2022ms1216	O35737	4.4091	-0.8454	Heterogeneous nuclear ribonucleoprotein H	Hnrnph1	NP2
Nockham_1416	2022ms1215	O35737	5.0395	-0.0377	Heterogeneous nuclear ribonucleoprotein H	Hnrnph1	NP2
Nockham_2002	2022ms1215	O35737	4.5322	-0.6705	Heterogeneous nuclear ribonucleoprotein H	Hnrnph1	NP2
Nockham_1945	2022ms1216	O35737	4.5497	-0.7258	Heterogeneous nuclear ribonucleoprotein H	Hnrnph1	NP2
Nockham_1208	2022ms1215	O35737	4.5232	-0.6696	Heterogeneous nuclear ribonucleoprotein H	Hnrnph1	NP2
Nockham_1949	2022ms1216	O35737	4.6655	-0.5142	Heterogeneous nuclear ribonucleoprotein H	Hnrnph1	NP2
Nockham_1924	2022ms1216	O35737	4.8408	-0.3626	Heterogeneous nuclear ribonucleoprotein H	Hnrnph1	NP2
Nockham_1670	2022ms1216	O35737	4.5952	-0.7035	Heterogeneous nuclear ribonucleoprotein H	Hnrnph1	NP2
Nockham_1625	2022ms1215	O35737	4.8267	-0.3782	Heterogeneous nuclear ribonucleoprotein H	Hnrnph1	NP2
Nockham_1464	2022ms1216	O35737	4.5734	-0.6005	Heterogeneous nuclear ribonucleoprotein H	Hnrnph1	NP2
Nockham_1621	2022ms1215	O35737	4.8483	-0.344	Heterogeneous nuclear ribonucleoprotein H	Hnrnph1	NP2
Nockham_105	2022ms1215	O35737	5.1784	0.0003	Heterogeneous nuclear ribonucleoprotein H	Hnrnph1	NP2
Nockham_1938	2022ms1216	O35737	4.6651	-0.5027	Heterogeneous nuclear ribonucleoprotein H	Hnrnph1	NP2
Nockham_691	2022ms1216	O35737	5.1523	0.0742	Heterogeneous nuclear ribonucleoprotein H	Hnrnph1	NP2
Nockham_187	2022ms1215	O35737	3.8395	-1.3894	Heterogeneous nuclear ribonucleoprotein H	Hnrnph1	NP2
Nockham_1893	2022ms1216	O35737	5.067	-0.009	Heterogeneous nuclear ribonucleoprotein H	Hnrnph1	NP2
Nockham_1425	2022ms1216	O35737	4.6517	-0.5953	Heterogeneous nuclear ribonucleoprotein H	Hnrnph1	NP2
Nockham_1257	2022ms1215	O35737	5.0369	-0.0908	Heterogeneous nuclear ribonucleoprotein H	Hnrnph1	NP2
Nockham_1476	2022ms1216	O35737	4.8665	-0.3095	Heterogeneous nuclear ribonucleoprotein H	Hnrnph1	NP2
Nockham_130	2022ms1215	O35737	4.2324	-0.9773	Heterogeneous nuclear ribonucleoprotein H	Hnrnph1	NP2
Nockham_1196	2022ms1215	O35737	4.6991	-0.4591	Heterogeneous nuclear ribonucleoprotein H	Hnrnph1	NP2
Nockham_1402	2022ms1216	O35737	4.2001	-1.0472	Heterogeneous nuclear ribonucleoprotein H	Hnrnph1	NP2
Nockham_702	2022ms1216	O35737	4.7719	-0.3707	Heterogeneous nuclear ribonucleoprotein H	Hnrnph1	NP2
Nockham_1267	2022ms1215	O35737	4.7631	-0.4367	Heterogeneous nuclear ribonucleoprotein H	Hnrnph1	NP2
Nockham_2003	2022ms1215	O35685	4.837	-0.4804	Nuclear migration protein nudC	Nudc	NP5
Nockham_694	2022ms1216	O35685	4.8902	-0.2591	Nuclear migration protein nudC	Nudc	NP5
Nockham_755	2022ms1216	O35685	5.1544	0.0112	Nuclear migration protein nudC	Nudc	NP5
Nockham_1937	2022ms1216	O35685	4.7253	-0.5292	Nuclear migration protein nudC	Nudc	NP5
Nockham_1416	2022ms1215	O35685	5.2924	0.2153	Nuclear migration protein nudC	Nudc	NP5
Nockham_2002	2022ms1215	O35685	4.8039	-0.3988	Nuclear migration protein nudC	Nudc	NP5
Nockham_1945	2022ms1216	O35685	4.8415	-0.4341	Nuclear migration protein nudC	Nudc	NP5
Nockham_1208	2022ms1215	O35685	4.8732	-0.3195	Nuclear migration protein nudC	Nudc	NP5
Nockham_1949	2022ms1216	O35685	4.7669	-0.4128	Nuclear migration protein nudC	Nudc	NP5
Nockham_1269	2022ms1215	O35685	4.8594	-0.3978	Nuclear migration protein nudC	Nudc	NP5
Nockham_1209	2022ms1215	O35685	5.0153	-0.3184	Nuclear migration protein nudC	Nudc	NP5
Nockham_1924	2022ms1216	O35685	5.0554	-0.1481	Nuclear migration protein nudC	Nudc	NP5
Nockham_1670	2022ms1216	O35685	4.7337	-0.565	Nuclear migration protein nudC	Nudc	NP5
Nockham_1625	2022ms1215	O35685	5.0496	-0.1553	Nuclear migration protein nudC	Nudc	NP5
Nockham_1464	2022ms1216	O35685	4.8168	-0.3571	Nuclear migration protein nudC	Nudc	NP5
Nockham_1621	2022ms1215	O35685	5.0788	-0.1135	Nuclear migration protein nudC	Nudc	NP5
Nockham_105	2022ms1215	O35685	5.128	-0.0501	Nuclear migration protein nudC	Nudc	NP5
Nockham_691	2022ms1216	O35685	5.6078	0.5297	Nuclear migration protein nudC	Nudc	NP5
Nockham_1893	2022ms1216	O35685	5.1998	0.1238	Nuclear migration protein nudC	Nudc	NP5
Nockham_1425	2022ms1216	O35685	4.9724	-0.2746	Nuclear migration protein nudC	Nudc	NP5
Nockham_1257	2022ms1215	O35685	5.3203	0.1926	Nuclear migration protein nudC	Nudc	NP5
Nockham_1476	2022ms1216	O35685	5.013	-0.1629	Nuclear migration protein nudC	Nudc	NP5
Nockham_1196	2022ms1215	O35685	5.1027	-0.0555	Nuclear migration protein nudC	Nudc	NP5
Nockham_1402	2022ms1216	O35685	4.8037	-0.4436	Nuclear migration protein nudC	Nudc	NP5
Nockham_702	2022ms1216	O35685	5.0745	-0.0681	Nuclear migration protein nudC	Nudc	NP5
Nockham_1267	2022ms1215	O35685	4.9818	-0.218	Nuclear migration protein nudC	Nudc	NP5
Nockham_2003	2022ms1215	O35684	4.6781	-0.6394	Neuroserpin	Serpini1	NP2
Nockham_694	2022ms1216	O35684	4.5019	-0.6473	Neuroserpin	Serpini1	NP2
Nockham_1416	2022ms1215	O35684	4.6529	-0.4243	Neuroserpin	Serpini1	NP2
Nockham_2002	2022ms1215	O35684	4.7151	-0.4876	Neuroserpin	Serpini1	NP2
Nockham_1945	2022ms1216	O35684	4.6935	-0.5821	Neuroserpin	Serpini1	NP2
Nockham_1208	2022ms1215	O35684	4.4582	-0.7345	Neuroserpin	Serpini1	NP2
Nockham_1924	2022ms1216	O35684	4.3575	-0.8459	Neuroserpin	Serpini1	NP2
Nockham_1670	2022ms1216	O35684	4.6541	-0.6446	Neuroserpin	Serpini1	NP2
Nockham_1625	2022ms1215	O35684	4.7402	-0.4647	Neuroserpin	Serpini1	NP2
Nockham_1464	2022ms1216	O35684	4.6997	-0.4742	Neuroserpin	Serpini1	NP2
Nockham_1621	2022ms1215	O35684	4.7357	-0.4566	Neuroserpin	Serpini1	NP2
Nockham_691	2022ms1216	O35684	4.7127	-0.3654	Neuroserpin	Serpini1	NP2
Nockham_1257	2022ms1215	O35684	4.3089	-0.8188	Neuroserpin	Serpini1	NP2
Nockham_1476	2022ms1216	O35684	5.0889	-0.0871	Neuroserpin	Serpini1	NP2
Nockham_1196	2022ms1215	O35684	4.4469	-0.7112	Neuroserpin	Serpini1	NP2
Nockham_1402	2022ms1216	O35684	4.5139	-0.7334	Neuroserpin	Serpini1	NP2
Nockham_702	2022ms1216	O35684	4.4359	-0.7066	Neuroserpin	Serpini1	NP2
Nockham_1267	2022ms1215	O35684	4.5292	-0.6706	Neuroserpin	Serpini1	NP2
Nockham_694	2022ms1216	O35639	4.4929	-0.6563	Annexin A3	Anxa3	NP2
Nockham_755	2022ms1216	O35639	5.2436	0.1004	Annexin A3	Anxa3	NP2
Nockham_1937	2022ms1216	O35639	4.1506	-1.1039	Annexin A3	Anxa3	NP2
Nockham_1416	2022ms1215	O35639	4.3681	-0.7091	Annexin A3	Anxa3	NP2
Nockham_1208	2022ms1215	O35639	4.0986	-1.0942	Annexin A3	Anxa3	NP2
Nockham_1924	2022ms1216	O35639	5.158	-0.0455	Annexin A3	Anxa3	NP2
Nockham_1625	2022ms1215	O35639	4.2658	-0.9392	Annexin A3	Anxa3	NP2
Nockham_1464	2022ms1216	O35639	3.9181	-1.2558	Annexin A3	Anxa3	NP2
Nockham_105	2022ms1215	O35639	4.2579	-0.9202	Annexin A3	Anxa3	NP2
Nockham_691	2022ms1216	O35639	4.1985	-0.8796	Annexin A3	Anxa3	NP2
Nockham_1893	2022ms1216	O35639	5.2595	0.1836	Annexin A3	Anxa3	NP2
Nockham_1257	2022ms1215	O35639	4.7206	-0.407	Annexin A3	Anxa3	NP2
Nockham_1196	2022ms1215	O35639	4.6081	-0.5501	Annexin A3	Anxa3	NP2
Nockham_702	2022ms1216	O35639	4.111	-1.0316	Annexin A3	Anxa3	NP2
Nockham_1267	2022ms1215	O35639	4.5897	-0.6101	Annexin A3	Anxa3	NP2
Nockham_694	2022ms1216	O08999	4.8306	-0.3187	Latent-transforming growth factor beta-binding protein 2	Ltbp2	NP5
Nockham_755	2022ms1216	O08999	4.866	-0.2772	Latent-transforming growth factor beta-binding protein 2	Ltbp2	NP5
Nockham_1416	2022ms1215	O08999	4.3478	-0.7294	Latent-transforming growth factor beta-binding protein 2	Ltbp2	NP5
Nockham_1949	2022ms1216	O08999	4.3609	-0.8188	Latent-transforming growth factor beta-binding protein 2	Ltbp2	NP5
Nockham_1269	2022ms1215	O08999	4.1839	-1.0733	Latent-transforming growth factor beta-binding protein 2	Ltbp2	NP5
Nockham_1924	2022ms1216	O08999	4.6298	-0.5736	Latent-transforming growth factor beta-binding protein 2	Ltbp2	NP5
Nockham_1625	2022ms1215	O08999	4.5035	-0.7014	Latent-transforming growth factor beta-binding protein 2	Ltbp2	NP5
Nockham_691	2022ms1216	O08999	5.1239	0.0459	Latent-transforming growth factor beta-binding protein 2	Ltbp2	NP5
Nockham_1893	2022ms1216	O08999	4.5521	-0.5239	Latent-transforming growth factor beta-binding protein 2	Ltbp2	NP5
Nockham_1402	2022ms1216	O08999	4.4713	-0.776	Latent-transforming growth factor beta-binding protein 2	Ltbp2	NP5
Nockham_702	2022ms1216	O08999	4.5375	-0.6051	Latent-transforming growth factor beta-binding protein 2	Ltbp2	NP5
Nockham_2003	2022ms1215	A0A075B5X2	4.5667	-0.7507	Immunoglobulin heavy variable V1-63 (Fragment)	Ighv1-63	NP2
Nockham_1208	2022ms1215	A0A075B5X2	4.2943	-0.8985	Immunoglobulin heavy variable V1-63 (Fragment)	Ighv1-63	NP2
Nockham_1625	2022ms1215	A0A075B5X2	4.3285	-0.8764	Immunoglobulin heavy variable V1-63 (Fragment)	Ighv1-63	NP2
Nockham_105	2022ms1215	A0A075B5X2	4.5885	-0.5896	Immunoglobulin heavy variable V1-63 (Fragment)	Ighv1-63	NP2
Nockham_187	2022ms1215	A0A075B5X2	5.4437	0.2148	Immunoglobulin heavy variable V1-63 (Fragment)	Ighv1-63	NP2
Nockham_1476	2022ms1216	A0A075B5X2	4.4798	-0.6962	Immunoglobulin heavy variable V1-63 (Fragment)	Ighv1-63	NP2
Nockham_2003	2022ms1215	O88587	4.3828	-0.9346	Catechol O-methyltransferase	Comt	NP2
Nockham_694	2022ms1216	O88587	4.5851	-0.5642	Catechol O-methyltransferase	Comt	NP2
Nockham_755	2022ms1216	O88587	5.2016	0.0584	Catechol O-methyltransferase	Comt	NP2
Nockham_1416	2022ms1215	O88587	5.0546	-0.0226	Catechol O-methyltransferase	Comt	NP2
Nockham_1945	2022ms1216	O88587	4.5139	-0.7616	Catechol O-methyltransferase	Comt	NP2
Nockham_1208	2022ms1215	O88587	4.8414	-0.3513	Catechol O-methyltransferase	Comt	NP2
Nockham_1924	2022ms1216	O88587	5.0032	-0.2002	Catechol O-methyltransferase	Comt	NP2
Nockham_1670	2022ms1216	O88587	4.4211	-0.8776	Catechol O-methyltransferase	Comt	NP2
Nockham_1625	2022ms1215	O88587	4.6773	-0.5277	Catechol O-methyltransferase	Comt	NP2
Nockham_1464	2022ms1216	O88587	4.5856	-0.5883	Catechol O-methyltransferase	Comt	NP2
Nockham_1621	2022ms1215	O88587	4.803	-0.3892	Catechol O-methyltransferase	Comt	NP2
Nockham_105	2022ms1215	O88587	5.0852	-0.0929	Catechol O-methyltransferase	Comt	NP2
Nockham_691	2022ms1216	O88587	5.0711	-0.0069	Catechol O-methyltransferase	Comt	NP2
Nockham_187	2022ms1215	O88587	4.6597	-0.5692	Catechol O-methyltransferase	Comt	NP2
Nockham_1893	2022ms1216	O88587	5.0387	-0.0372	Catechol O-methyltransferase	Comt	NP2
Nockham_1425	2022ms1216	O88587	4.8814	-0.3656	Catechol O-methyltransferase	Comt	NP2
Nockham_1257	2022ms1215	O88587	5.751	0.6234	Catechol O-methyltransferase	Comt	NP2
Nockham_1476	2022ms1216	O88587	4.7936	-0.3824	Catechol O-methyltransferase	Comt	NP2
Nockham_130	2022ms1215	O88587	4.7683	-0.4414	Catechol O-methyltransferase	Comt	NP2
Nockham_1196	2022ms1215	O88587	4.9105	-0.2476	Catechol O-methyltransferase	Comt	NP2
Nockham_1402	2022ms1216	O88587	4.4127	-0.8346	Catechol O-methyltransferase	Comt	NP2
Nockham_702	2022ms1216	O88587	5.0028	-0.1397	Catechol O-methyltransferase	Comt	NP2
Nockham_1267	2022ms1215	O88587	5.0425	-0.1573	Catechol O-methyltransferase	Comt	NP2
Nockham_694	2022ms1216	O88487	5.1324	-0.0169	Cytoplasmic dynein 1 intermediate chain 2	Dync1i2	NP2
Nockham_755	2022ms1216	O88487	5.3498	0.2066	Cytoplasmic dynein 1 intermediate chain 2	Dync1i2	NP2
Nockham_1937	2022ms1216	O88487	5.0068	-0.2476	Cytoplasmic dynein 1 intermediate chain 2	Dync1i2	NP2
Nockham_1416	2022ms1215	O88487	5.04	-0.0371	Cytoplasmic dynein 1 intermediate chain 2	Dync1i2	NP2
Nockham_1945	2022ms1216	O88487	5.0704	-0.2052	Cytoplasmic dynein 1 intermediate chain 2	Dync1i2	NP2
Nockham_1208	2022ms1215	O88487	4.9977	-0.195	Cytoplasmic dynein 1 intermediate chain 2	Dync1i2	NP2
Nockham_1949	2022ms1216	O88487	5.0557	-0.124	Cytoplasmic dynein 1 intermediate chain 2	Dync1i2	NP2
Nockham_1924	2022ms1216	O88487	5.1356	-0.0678	Cytoplasmic dynein 1 intermediate chain 2	Dync1i2	NP2
Nockham_1625	2022ms1215	O88487	5.1126	-0.0924	Cytoplasmic dynein 1 intermediate chain 2	Dync1i2	NP2
Nockham_1464	2022ms1216	O88487	4.8086	-0.3652	Cytoplasmic dynein 1 intermediate chain 2	Dync1i2	NP2
Nockham_1621	2022ms1215	O88487	5.1171	-0.0751	Cytoplasmic dynein 1 intermediate chain 2	Dync1i2	NP2
Nockham_105	2022ms1215	O88487	5.0766	-0.1014	Cytoplasmic dynein 1 intermediate chain 2	Dync1i2	NP2
Nockham_1938	2022ms1216	O88487	5.0859	-0.0819	Cytoplasmic dynein 1 intermediate chain 2	Dync1i2	NP2
Nockham_691	2022ms1216	O88487	5.136	0.0579	Cytoplasmic dynein 1 intermediate chain 2	Dync1i2	NP2
Nockham_1893	2022ms1216	O88487	5.2268	0.1508	Cytoplasmic dynein 1 intermediate chain 2	Dync1i2	NP2
Nockham_1257	2022ms1215	O88487	5.2802	0.1526	Cytoplasmic dynein 1 intermediate chain 2	Dync1i2	NP2
Nockham_1476	2022ms1216	O88487	4.9555	-0.2205	Cytoplasmic dynein 1 intermediate chain 2	Dync1i2	NP2
Nockham_1196	2022ms1215	O88487	5.0823	-0.0759	Cytoplasmic dynein 1 intermediate chain 2	Dync1i2	NP2
Nockham_702	2022ms1216	O88487	5.1478	0.0053	Cytoplasmic dynein 1 intermediate chain 2	Dync1i2	NP2
Nockham_1267	2022ms1215	O88487	4.9749	-0.2249	Cytoplasmic dynein 1 intermediate chain 2	Dync1i2	NP2
Nockham_2003	2022ms1215	O88338	5.1127	-0.2048	Cadherin-16	Cdh16	NP5
Nockham_694	2022ms1216	O88338	5.4243	0.275	Cadherin-16	Cdh16	NP5
Nockham_755	2022ms1216	O88338	4.8839	-0.2593	Cadherin-16	Cdh16	NP5
Nockham_1937	2022ms1216	O88338	5.2113	-0.0432	Cadherin-16	Cdh16	NP5
Nockham_1416	2022ms1215	O88338	5.0136	-0.0636	Cadherin-16	Cdh16	NP5
Nockham_195	2022ms1215	O88338	5.0478	-0.1851	Cadherin-16	Cdh16	NP5
Nockham_2002	2022ms1215	O88338	4.8778	-0.325	Cadherin-16	Cdh16	NP5
Nockham_1945	2022ms1216	O88338	4.9054	-0.3702	Cadherin-16	Cdh16	NP5
Nockham_1208	2022ms1215	O88338	4.9612	-0.2316	Cadherin-16	Cdh16	NP5
Nockham_1949	2022ms1216	O88338	5.1845	0.0048	Cadherin-16	Cdh16	NP5
Nockham_1269	2022ms1215	O88338	4.8323	-0.4249	Cadherin-16	Cdh16	NP5
Nockham_1209	2022ms1215	O88338	4.8533	-0.4803	Cadherin-16	Cdh16	NP5
Nockham_1670	2022ms1216	O88338	5.0793	-0.2195	Cadherin-16	Cdh16	NP5
Nockham_1625	2022ms1215	O88338	5.0756	-0.1293	Cadherin-16	Cdh16	NP5
Nockham_1464	2022ms1216	O88338	4.8919	-0.282	Cadherin-16	Cdh16	NP5
Nockham_1621	2022ms1215	O88338	4.9234	-0.2689	Cadherin-16	Cdh16	NP5
Nockham_105	2022ms1215	O88338	5.0408	-0.1373	Cadherin-16	Cdh16	NP5
Nockham_691	2022ms1216	O88338	5.0132	-0.0648	Cadherin-16	Cdh16	NP5
Nockham_187	2022ms1215	O88338	5.0019	-0.227	Cadherin-16	Cdh16	NP5
Nockham_1893	2022ms1216	O88338	4.7525	-0.3235	Cadherin-16	Cdh16	NP5
Nockham_1425	2022ms1216	O88338	5.3477	0.1007	Cadherin-16	Cdh16	NP5
Nockham_1257	2022ms1215	O88338	4.9193	-0.2084	Cadherin-16	Cdh16	NP5
Nockham_1476	2022ms1216	O88338	4.8239	-0.3521	Cadherin-16	Cdh16	NP5
Nockham_130	2022ms1215	O88338	4.9893	-0.2205	Cadherin-16	Cdh16	NP5
Nockham_1196	2022ms1215	O88338	5.0662	-0.0919	Cadherin-16	Cdh16	NP5
Nockham_1402	2022ms1216	O88338	5.2907	0.0434	Cadherin-16	Cdh16	NP5
Nockham_702	2022ms1216	O88338	5.0179	-0.1247	Cadherin-16	Cdh16	NP5
Nockham_1267	2022ms1215	O88338	5.1387	-0.0611	Cadherin-16	Cdh16	NP5
Nockham_694	2022ms1216	O88325	4.3665	-0.7828	Alpha-N-acetylglucosaminidase	Naglu	NP2
Nockham_755	2022ms1216	O88325	4.2331	-0.9101	Alpha-N-acetylglucosaminidase	Naglu	NP2
Nockham_1416	2022ms1215	O88325	4.1588	-0.9184	Alpha-N-acetylglucosaminidase	Naglu	NP2
Nockham_2002	2022ms1215	O88325	4.4683	-0.7344	Alpha-N-acetylglucosaminidase	Naglu	NP2
Nockham_1945	2022ms1216	O88325	3.9463	-1.3293	Alpha-N-acetylglucosaminidase	Naglu	NP2
Nockham_1949	2022ms1216	O88325	4.5417	-0.638	Alpha-N-acetylglucosaminidase	Naglu	NP2
Nockham_1924	2022ms1216	O88325	4.147	-1.0564	Alpha-N-acetylglucosaminidase	Naglu	NP2
Nockham_1670	2022ms1216	O88325	4.3967	-0.902	Alpha-N-acetylglucosaminidase	Naglu	NP2
Nockham_1625	2022ms1215	O88325	4.3052	-0.8997	Alpha-N-acetylglucosaminidase	Naglu	NP2
Nockham_1464	2022ms1216	O88325	4.3676	-0.8063	Alpha-N-acetylglucosaminidase	Naglu	NP2
Nockham_1621	2022ms1215	O88325	3.9633	-1.229	Alpha-N-acetylglucosaminidase	Naglu	NP2
Nockham_691	2022ms1216	O88325	4.3295	-0.7486	Alpha-N-acetylglucosaminidase	Naglu	NP2
Nockham_187	2022ms1215	O88325	4.2654	-0.9635	Alpha-N-acetylglucosaminidase	Naglu	NP2
Nockham_1257	2022ms1215	O88325	4.2359	-0.8917	Alpha-N-acetylglucosaminidase	Naglu	NP2
Nockham_1476	2022ms1216	O88325	4.4412	-0.7348	Alpha-N-acetylglucosaminidase	Naglu	NP2
Nockham_1402	2022ms1216	O88325	4.4607	-0.7866	Alpha-N-acetylglucosaminidase	Naglu	NP2
Nockham_702	2022ms1216	O88325	4.5129	-0.6296	Alpha-N-acetylglucosaminidase	Naglu	NP2
Nockham_1267	2022ms1215	O88325	4.2098	-0.99	Alpha-N-acetylglucosaminidase	Naglu	NP2
Nockham_2003	2022ms1215	O70624	4.6452	-0.6723	Myocilin	Myoc	NP5
Nockham_694	2022ms1216	O70624	5.0803	-0.069	Myocilin	Myoc	NP5
Nockham_755	2022ms1216	O70624	4.6047	-0.5385	Myocilin	Myoc	NP5
Nockham_1937	2022ms1216	O70624	4.5971	-0.6574	Myocilin	Myoc	NP5
Nockham_1416	2022ms1215	O70624	4.733	-0.3442	Myocilin	Myoc	NP5
Nockham_195	2022ms1215	O70624	4.8544	-0.3785	Myocilin	Myoc	NP5
Nockham_2002	2022ms1215	O70624	5.0886	-0.1141	Myocilin	Myoc	NP5
Nockham_1945	2022ms1216	O70624	4.7256	-0.55	Myocilin	Myoc	NP5
Nockham_1208	2022ms1215	O70624	4.9033	-0.2894	Myocilin	Myoc	NP5
Nockham_1949	2022ms1216	O70624	4.7209	-0.4589	Myocilin	Myoc	NP5
Nockham_1269	2022ms1215	O70624	4.7394	-0.5179	Myocilin	Myoc	NP5
Nockham_1209	2022ms1215	O70624	4.8891	-0.4446	Myocilin	Myoc	NP5
Nockham_1924	2022ms1216	O70624	5.2814	0.078	Myocilin	Myoc	NP5
Nockham_1670	2022ms1216	O70624	4.8134	-0.4853	Myocilin	Myoc	NP5
Nockham_1625	2022ms1215	O70624	5.0507	-0.1542	Myocilin	Myoc	NP5
Nockham_1464	2022ms1216	O70624	4.8508	-0.3231	Myocilin	Myoc	NP5
Nockham_1621	2022ms1215	O70624	5.0344	-0.1578	Myocilin	Myoc	NP5
Nockham_105	2022ms1215	O70624	4.8766	-0.3015	Myocilin	Myoc	NP5
Nockham_691	2022ms1216	O70624	4.8167	-0.2613	Myocilin	Myoc	NP5
Nockham_187	2022ms1215	O70624	4.8457	-0.3831	Myocilin	Myoc	NP5
Nockham_1893	2022ms1216	O70624	4.8461	-0.2299	Myocilin	Myoc	NP5
Nockham_1425	2022ms1216	O70624	4.8634	-0.3836	Myocilin	Myoc	NP5
Nockham_1257	2022ms1215	O70624	4.7026	-0.4251	Myocilin	Myoc	NP5
Nockham_130	2022ms1215	O70624	4.788	-0.4218	Myocilin	Myoc	NP5
Nockham_1402	2022ms1216	O70624	4.7313	-0.516	Myocilin	Myoc	NP5
Nockham_702	2022ms1216	O70624	5.0395	-0.1031	Myocilin	Myoc	NP5
Nockham_1267	2022ms1215	O70624	4.8499	-0.3499	Myocilin	Myoc	NP5
Nockham_755	2022ms1216	Q9WVA3	5.0896	-0.0536	Mitotic checkpoint protein BUB3	Bub3	NP1
Nockham_1416	2022ms1215	Q9WVA3	4.6191	-0.4581	Mitotic checkpoint protein BUB3	Bub3	NP1
Nockham_1924	2022ms1216	Q9WVA3	4.6531	-0.5504	Mitotic checkpoint protein BUB3	Bub3	NP1
Nockham_1938	2022ms1216	Q9WVA3	4.3548	-0.813	Mitotic checkpoint protein BUB3	Bub3	NP1
Nockham_691	2022ms1216	Q9WVA3	5.2893	0.2113	Mitotic checkpoint protein BUB3	Bub3	NP1
Nockham_1893	2022ms1216	Q9WVA3	4.6429	-0.433	Mitotic checkpoint protein BUB3	Bub3	NP1
Nockham_1257	2022ms1215	Q9WVA3	4.6434	-0.4843	Mitotic checkpoint protein BUB3	Bub3	NP1
Nockham_2003	2022ms1215	Q9WV54	4.5109	-0.8066	Acid ceramidase	Asah1	NP2
Nockham_694	2022ms1216	Q9WV54	4.6547	-0.4945	Acid ceramidase	Asah1	NP2
Nockham_755	2022ms1216	Q9WV54	4.7035	-0.4397	Acid ceramidase	Asah1	NP2
Nockham_1937	2022ms1216	Q9WV54	4.1478	-1.1067	Acid ceramidase	Asah1	NP2
Nockham_1416	2022ms1215	Q9WV54	4.4551	-0.622	Acid ceramidase	Asah1	NP2
Nockham_2002	2022ms1215	Q9WV54	4.6335	-0.5692	Acid ceramidase	Asah1	NP2
Nockham_1945	2022ms1216	Q9WV54	4.156	-1.1196	Acid ceramidase	Asah1	NP2
Nockham_1208	2022ms1215	Q9WV54	4.238	-0.9548	Acid ceramidase	Asah1	NP2
Nockham_1949	2022ms1216	Q9WV54	4.3247	-0.8551	Acid ceramidase	Asah1	NP2
Nockham_1924	2022ms1216	Q9WV54	4.6998	-0.5036	Acid ceramidase	Asah1	NP2
Nockham_1670	2022ms1216	Q9WV54	4.5239	-0.7748	Acid ceramidase	Asah1	NP2
Nockham_1625	2022ms1215	Q9WV54	4.7611	-0.4438	Acid ceramidase	Asah1	NP2
Nockham_1464	2022ms1216	Q9WV54	4.2922	-0.8817	Acid ceramidase	Asah1	NP2
Nockham_1621	2022ms1215	Q9WV54	4.4519	-0.7404	Acid ceramidase	Asah1	NP2
Nockham_105	2022ms1215	Q9WV54	4.0824	-1.0957	Acid ceramidase	Asah1	NP2
Nockham_1938	2022ms1216	Q9WV54	4.4152	-0.7527	Acid ceramidase	Asah1	NP2
Nockham_691	2022ms1216	Q9WV54	4.9548	-0.1233	Acid ceramidase	Asah1	NP2
Nockham_1893	2022ms1216	Q9WV54	4.4322	-0.6437	Acid ceramidase	Asah1	NP2
Nockham_1257	2022ms1215	Q9WV54	4.3672	-0.7605	Acid ceramidase	Asah1	NP2
Nockham_1476	2022ms1216	Q9WV54	4.491	-0.685	Acid ceramidase	Asah1	NP2
Nockham_130	2022ms1215	Q9WV54	4.0064	-1.2033	Acid ceramidase	Asah1	NP2
Nockham_1196	2022ms1215	Q9WV54	4.3951	-0.763	Acid ceramidase	Asah1	NP2
Nockham_1402	2022ms1216	Q9WV54	4.4538	-0.7935	Acid ceramidase	Asah1	NP2
Nockham_702	2022ms1216	Q9WV54	4.5545	-0.5881	Acid ceramidase	Asah1	NP2
Nockham_1267	2022ms1215	Q9WV54	4.4064	-0.7934	Acid ceramidase	Asah1	NP2
Nockham_2003	2022ms1215	Q9WUM5	5.3548	0.0373	Succinate--CoA ligase [ADP/GDP-forming] subunit alpha, mitochondrial	Suclg1	NP4
Nockham_755	2022ms1216	Q9WUM5	6.4496	1.3064	Succinate--CoA ligase [ADP/GDP-forming] subunit alpha, mitochondrial	Suclg1	NP4
Nockham_1416	2022ms1215	Q9WUM5	5.7843	0.7071	Succinate--CoA ligase [ADP/GDP-forming] subunit alpha, mitochondrial	Suclg1	NP4
Nockham_1924	2022ms1216	Q9WUM5	5.8153	0.6119	Succinate--CoA ligase [ADP/GDP-forming] subunit alpha, mitochondrial	Suclg1	NP4
Nockham_691	2022ms1216	Q9WUM5	5.8206	0.7426	Succinate--CoA ligase [ADP/GDP-forming] subunit alpha, mitochondrial	Suclg1	NP4
Nockham_1893	2022ms1216	Q9WUM5	5.9757	0.8998	Succinate--CoA ligase [ADP/GDP-forming] subunit alpha, mitochondrial	Suclg1	NP4
Nockham_1257	2022ms1215	Q9WUM5	6.0564	0.9287	Succinate--CoA ligase [ADP/GDP-forming] subunit alpha, mitochondrial	Suclg1	NP4
Nockham_1476	2022ms1216	Q9WUM5	5.2644	0.0885	Succinate--CoA ligase [ADP/GDP-forming] subunit alpha, mitochondrial	Suclg1	NP4
Nockham_1196	2022ms1215	Q9WUM5	5.1114	-0.0468	Succinate--CoA ligase [ADP/GDP-forming] subunit alpha, mitochondrial	Suclg1	NP4
Nockham_702	2022ms1216	Q9WUM5	5.5566	0.414	Succinate--CoA ligase [ADP/GDP-forming] subunit alpha, mitochondrial	Suclg1	NP4
Nockham_1267	2022ms1215	Q9WUM5	5.0059	-0.1939	Succinate--CoA ligase [ADP/GDP-forming] subunit alpha, mitochondrial	Suclg1	NP4
Nockham_694	2022ms1216	Q9WUL7	4.1475	-1.0017	ADP-ribosylation factor-like protein 3	Arl3	NP2
Nockham_755	2022ms1216	Q9WUL7	4.1965	-0.9467	ADP-ribosylation factor-like protein 3	Arl3	NP2
Nockham_2002	2022ms1215	Q9WUL7	4.3485	-0.8542	ADP-ribosylation factor-like protein 3	Arl3	NP2
Nockham_1209	2022ms1215	Q9WUL7	4.2818	-1.0518	ADP-ribosylation factor-like protein 3	Arl3	NP2
Nockham_1924	2022ms1216	Q9WUL7	4.0706	-1.1328	ADP-ribosylation factor-like protein 3	Arl3	NP2
Nockham_1625	2022ms1215	Q9WUL7	4.267	-0.9379	ADP-ribosylation factor-like protein 3	Arl3	NP2
Nockham_1621	2022ms1215	Q9WUL7	4.343	-0.8493	ADP-ribosylation factor-like protein 3	Arl3	NP2
Nockham_1893	2022ms1216	Q9WUL7	4.333	-0.7429	ADP-ribosylation factor-like protein 3	Arl3	NP2
Nockham_1257	2022ms1215	Q9WUL7	4.444	-0.6837	ADP-ribosylation factor-like protein 3	Arl3	NP2
Nockham_1476	2022ms1216	Q9WUL7	4.1919	-0.9841	ADP-ribosylation factor-like protein 3	Arl3	NP2
Nockham_1196	2022ms1215	Q9WUL7	4.2287	-0.9295	ADP-ribosylation factor-like protein 3	Arl3	NP2
Nockham_702	2022ms1216	Q9WUL7	4.0187	-1.1239	ADP-ribosylation factor-like protein 3	Arl3	NP2
Nockham_1267	2022ms1215	Q9WUL7	4.2502	-0.9496	ADP-ribosylation factor-like protein 3	Arl3	NP2
Nockham_1416	2022ms1215	Q9R0C8	4.4263	-0.6508	Guanine nucleotide exchange factor VAV3	Vav3	NP1
Nockham_1208	2022ms1215	Q9R0C8	4.7017	-0.4911	Guanine nucleotide exchange factor VAV3	Vav3	NP1
Nockham_1924	2022ms1216	Q9R0C8	4.1837	-1.0198	Guanine nucleotide exchange factor VAV3	Vav3	NP1
Nockham_1464	2022ms1216	Q9R0C8	4.3991	-0.7748	Guanine nucleotide exchange factor VAV3	Vav3	NP1
Nockham_1938	2022ms1216	Q9R0C8	4.9435	-0.2243	Guanine nucleotide exchange factor VAV3	Vav3	NP1
Nockham_691	2022ms1216	Q9R0C8	3.9803	-1.0978	Guanine nucleotide exchange factor VAV3	Vav3	NP1
Nockham_1893	2022ms1216	Q9R0C8	4.7846	-0.2914	Guanine nucleotide exchange factor VAV3	Vav3	NP1
Nockham_1476	2022ms1216	Q9R0C8	4.5302	-0.6457	Guanine nucleotide exchange factor VAV3	Vav3	NP1
Nockham_1196	2022ms1215	Q9R0C8	4.7328	-0.4254	Guanine nucleotide exchange factor VAV3	Vav3	NP1
Nockham_2003	2022ms1215	Q9QZ85	4.49	-0.8275	Interferon-inducible GTPase 1	Iigp1	NP2
Nockham_694	2022ms1216	Q9QZ85	4.578	-0.5712	Interferon-inducible GTPase 1	Iigp1	NP2
Nockham_755	2022ms1216	Q9QZ85	4.9182	-0.2249	Interferon-inducible GTPase 1	Iigp1	NP2
Nockham_1937	2022ms1216	Q9QZ85	4.9506	-0.3038	Interferon-inducible GTPase 1	Iigp1	NP2
Nockham_1416	2022ms1215	Q9QZ85	4.482	-0.5952	Interferon-inducible GTPase 1	Iigp1	NP2
Nockham_2002	2022ms1215	Q9QZ85	4.249	-0.9537	Interferon-inducible GTPase 1	Iigp1	NP2
Nockham_1208	2022ms1215	Q9QZ85	4.4773	-0.7154	Interferon-inducible GTPase 1	Iigp1	NP2
Nockham_1949	2022ms1216	Q9QZ85	4.2851	-0.8946	Interferon-inducible GTPase 1	Iigp1	NP2
Nockham_1924	2022ms1216	Q9QZ85	4.7815	-0.422	Interferon-inducible GTPase 1	Iigp1	NP2
Nockham_1670	2022ms1216	Q9QZ85	4.5368	-0.7619	Interferon-inducible GTPase 1	Iigp1	NP2
Nockham_1625	2022ms1215	Q9QZ85	4.6129	-0.592	Interferon-inducible GTPase 1	Iigp1	NP2
Nockham_105	2022ms1215	Q9QZ85	4.6703	-0.5078	Interferon-inducible GTPase 1	Iigp1	NP2
Nockham_691	2022ms1216	Q9QZ85	4.9687	-0.1093	Interferon-inducible GTPase 1	Iigp1	NP2
Nockham_1425	2022ms1216	Q9QZ85	4.3275	-0.9195	Interferon-inducible GTPase 1	Iigp1	NP2
Nockham_1257	2022ms1215	Q9QZ85	4.95	-0.1777	Interferon-inducible GTPase 1	Iigp1	NP2
Nockham_1476	2022ms1216	Q9QZ85	4.981	-0.1949	Interferon-inducible GTPase 1	Iigp1	NP2
Nockham_130	2022ms1215	Q9QZ85	4.4191	-0.7906	Interferon-inducible GTPase 1	Iigp1	NP2
Nockham_1196	2022ms1215	Q9QZ85	4.5854	-0.5728	Interferon-inducible GTPase 1	Iigp1	NP2
Nockham_1402	2022ms1216	Q9QZ85	4.3922	-0.8551	Interferon-inducible GTPase 1	Iigp1	NP2
Nockham_702	2022ms1216	Q9QZ85	4.692	-0.4506	Interferon-inducible GTPase 1	Iigp1	NP2
Nockham_694	2022ms1216	Q9QXA5	4.498	-0.6513	U6 snRNA-associated Sm-like protein LSm4	Lsm4	NP1
Nockham_755	2022ms1216	Q9QXA5	4.8722	-0.271	U6 snRNA-associated Sm-like protein LSm4	Lsm4	NP1
Nockham_1416	2022ms1215	Q9QXA5	4.4344	-0.6427	U6 snRNA-associated Sm-like protein LSm4	Lsm4	NP1
Nockham_2002	2022ms1215	Q9QXA5	4.2927	-0.9101	U6 snRNA-associated Sm-like protein LSm4	Lsm4	NP1
Nockham_1949	2022ms1216	Q9QXA5	4.4642	-0.7155	U6 snRNA-associated Sm-like protein LSm4	Lsm4	NP1
Nockham_1924	2022ms1216	Q9QXA5	4.6276	-0.5759	U6 snRNA-associated Sm-like protein LSm4	Lsm4	NP1
Nockham_1670	2022ms1216	Q9QXA5	4.1136	-1.1851	U6 snRNA-associated Sm-like protein LSm4	Lsm4	NP1
Nockham_1625	2022ms1215	Q9QXA5	4.5553	-0.6496	U6 snRNA-associated Sm-like protein LSm4	Lsm4	NP1
Nockham_105	2022ms1215	Q9QXA5	4.8437	-0.3344	U6 snRNA-associated Sm-like protein LSm4	Lsm4	NP1
Nockham_1938	2022ms1216	Q9QXA5	4.6235	-0.5443	U6 snRNA-associated Sm-like protein LSm4	Lsm4	NP1
Nockham_691	2022ms1216	Q9QXA5	5.6156	0.5375	U6 snRNA-associated Sm-like protein LSm4	Lsm4	NP1
Nockham_1893	2022ms1216	Q9QXA5	4.8031	-0.2728	U6 snRNA-associated Sm-like protein LSm4	Lsm4	NP1
Nockham_1257	2022ms1215	Q9QXA5	4.7179	-0.4097	U6 snRNA-associated Sm-like protein LSm4	Lsm4	NP1
Nockham_1196	2022ms1215	Q9QXA5	4.2937	-0.8645	U6 snRNA-associated Sm-like protein LSm4	Lsm4	NP1
Nockham_755	2022ms1216	Q9JKV1	4.0414	-1.1018	Proteasomal ubiquitin receptor ADRM1	Adrm1	NP2
Nockham_1416	2022ms1215	Q9JKV1	4.5838	-0.4933	Proteasomal ubiquitin receptor ADRM1	Adrm1	NP2
Nockham_691	2022ms1216	Q9JKV1	4.2799	-0.7982	Proteasomal ubiquitin receptor ADRM1	Adrm1	NP2
Nockham_1257	2022ms1215	Q9JKV1	4.2777	-0.85	Proteasomal ubiquitin receptor ADRM1	Adrm1	NP2
Nockham_2003	2022ms1215	Q9JKS4	4.3763	-0.9412	LIM domain-binding protein 3	Ldb3	NP2
Nockham_755	2022ms1216	Q9JKS4	4.6636	-0.4796	LIM domain-binding protein 3	Ldb3	NP2
Nockham_1416	2022ms1215	Q9JKS4	4.8892	-0.1879	LIM domain-binding protein 3	Ldb3	NP2
Nockham_1924	2022ms1216	Q9JKS4	4.5922	-0.6112	LIM domain-binding protein 3	Ldb3	NP2
Nockham_1938	2022ms1216	Q9JKS4	4.4844	-0.6834	LIM domain-binding protein 3	Ldb3	NP2
Nockham_691	2022ms1216	Q9JKS4	4.9524	-0.1256	LIM domain-binding protein 3	Ldb3	NP2
Nockham_1893	2022ms1216	Q9JKS4	4.9126	-0.1634	LIM domain-binding protein 3	Ldb3	NP2
Nockham_702	2022ms1216	Q9JKS4	4.7069	-0.4357	LIM domain-binding protein 3	Ldb3	NP2
Nockham_694	2022ms1216	Q9JHP7	4.5814	-0.5679	Protein O-glucosyltransferase 2	Poglut2	NP1
Nockham_755	2022ms1216	Q9JHP7	4.5679	-0.5753	Protein O-glucosyltransferase 2	Poglut2	NP1
Nockham_1937	2022ms1216	Q9JHP7	4.7391	-0.5154	Protein O-glucosyltransferase 2	Poglut2	NP1
Nockham_1416	2022ms1215	Q9JHP7	4.5359	-0.5413	Protein O-glucosyltransferase 2	Poglut2	NP1
Nockham_195	2022ms1215	Q9JHP7	4.453	-0.7799	Protein O-glucosyltransferase 2	Poglut2	NP1
Nockham_1945	2022ms1216	Q9JHP7	4.4316	-0.844	Protein O-glucosyltransferase 2	Poglut2	NP1
Nockham_1949	2022ms1216	Q9JHP7	4.1774	-1.0023	Protein O-glucosyltransferase 2	Poglut2	NP1
Nockham_1621	2022ms1215	Q9JHP7	4.5822	-0.61	Protein O-glucosyltransferase 2	Poglut2	NP1
Nockham_1938	2022ms1216	Q9JHP7	4.2473	-0.9205	Protein O-glucosyltransferase 2	Poglut2	NP1
Nockham_187	2022ms1215	Q9JHP7	4.47	-0.7589	Protein O-glucosyltransferase 2	Poglut2	NP1
Nockham_1893	2022ms1216	Q9JHP7	4.4631	-0.6129	Protein O-glucosyltransferase 2	Poglut2	NP1
Nockham_1425	2022ms1216	Q9JHP7	4.46	-0.787	Protein O-glucosyltransferase 2	Poglut2	NP1
Nockham_1476	2022ms1216	Q9JHP7	4.595	-0.581	Protein O-glucosyltransferase 2	Poglut2	NP1
Nockham_130	2022ms1215	Q9JHP7	4.5826	-0.6271	Protein O-glucosyltransferase 2	Poglut2	NP1
Nockham_1196	2022ms1215	Q9JHP7	4.1746	-0.9836	Protein O-glucosyltransferase 2	Poglut2	NP1
Nockham_1402	2022ms1216	Q9JHP7	4.4889	-0.7584	Protein O-glucosyltransferase 2	Poglut2	NP1
Nockham_702	2022ms1216	Q9JHP7	4.2382	-0.9044	Protein O-glucosyltransferase 2	Poglut2	NP1
Nockham_755	2022ms1216	Q9ES74	4.9673	-0.1759	Serine/threonine-protein kinase Nek7	Nek7	NP3
Nockham_105	2022ms1215	Q9ES74	4.5757	-0.6024	Serine/threonine-protein kinase Nek7	Nek7	NP3
Nockham_691	2022ms1216	Q9ES74	4.8117	-0.2664	Serine/threonine-protein kinase Nek7	Nek7	NP3
Nockham_1893	2022ms1216	Q9ES74	4.7228	-0.3532	Serine/threonine-protein kinase Nek7	Nek7	NP3
Nockham_1257	2022ms1215	Q9ES74	4.7523	-0.3754	Serine/threonine-protein kinase Nek7	Nek7	NP3
Nockham_1196	2022ms1215	Q9ES74	4.4122	-0.746	Serine/threonine-protein kinase Nek7	Nek7	NP3
Nockham_702	2022ms1216	Q9ES74	4.3532	-0.7894	Serine/threonine-protein kinase Nek7	Nek7	NP3
Nockham_2003	2022ms1215	Q9EQU5	4.8778	-0.4397	Protein SET	Set	NP5
Nockham_755	2022ms1216	Q9EQU5	5.6633	0.5201	Protein SET	Set	NP5
Nockham_1416	2022ms1215	Q9EQU5	5.231	0.1539	Protein SET	Set	NP5
Nockham_1949	2022ms1216	Q9EQU5	4.8288	-0.351	Protein SET	Set	NP5
Nockham_1209	2022ms1215	Q9EQU5	4.8783	-0.4553	Protein SET	Set	NP5
Nockham_1924	2022ms1216	Q9EQU5	5.1254	-0.0781	Protein SET	Set	NP5
Nockham_1625	2022ms1215	Q9EQU5	5.069	-0.1359	Protein SET	Set	NP5
Nockham_1464	2022ms1216	Q9EQU5	4.6035	-0.5704	Protein SET	Set	NP5
Nockham_1621	2022ms1215	Q9EQU5	5.0331	-0.1592	Protein SET	Set	NP5
Nockham_105	2022ms1215	Q9EQU5	5.2728	0.0947	Protein SET	Set	NP5
Nockham_691	2022ms1216	Q9EQU5	5.392	0.3139	Protein SET	Set	NP5
Nockham_1893	2022ms1216	Q9EQU5	5.3644	0.2885	Protein SET	Set	NP5
Nockham_1257	2022ms1215	Q9EQU5	5.4177	0.29	Protein SET	Set	NP5
Nockham_1476	2022ms1216	Q9EQU5	4.8311	-0.3448	Protein SET	Set	NP5
Nockham_130	2022ms1215	Q9EQU5	4.4044	-0.8054	Protein SET	Set	NP5
Nockham_1196	2022ms1215	Q9EQU5	5.1263	-0.0319	Protein SET	Set	NP5
Nockham_702	2022ms1216	Q9EQU5	5.0332	-0.1094	Protein SET	Set	NP5
Nockham_1267	2022ms1215	Q9EQU5	4.7529	-0.4469	Protein SET	Set	NP5
Nockham_755	2022ms1216	Q9EQ20	5.4802	0.337	Methylmalonate-semialdehyde dehydrogenase [acylating], mitochondrial	Aldh6a1	NP1
Nockham_1416	2022ms1215	Q9EQ20	4.3818	-0.6953	Methylmalonate-semialdehyde dehydrogenase [acylating], mitochondrial	Aldh6a1	NP1
Nockham_1208	2022ms1215	Q9EQ20	4.4847	-0.7081	Methylmalonate-semialdehyde dehydrogenase [acylating], mitochondrial	Aldh6a1	NP1
Nockham_1924	2022ms1216	Q9EQ20	5.1599	-0.0435	Methylmalonate-semialdehyde dehydrogenase [acylating], mitochondrial	Aldh6a1	NP1
Nockham_691	2022ms1216	Q9EQ20	4.8734	-0.2047	Methylmalonate-semialdehyde dehydrogenase [acylating], mitochondrial	Aldh6a1	NP1
Nockham_1893	2022ms1216	Q9EQ20	5.2592	0.1832	Methylmalonate-semialdehyde dehydrogenase [acylating], mitochondrial	Aldh6a1	NP1
Nockham_1257	2022ms1215	Q9EQ20	5.1495	0.0218	Methylmalonate-semialdehyde dehydrogenase [acylating], mitochondrial	Aldh6a1	NP1
Nockham_1196	2022ms1215	Q9EQ20	4.4736	-0.6846	Methylmalonate-semialdehyde dehydrogenase [acylating], mitochondrial	Aldh6a1	NP1
Nockham_1402	2022ms1216	Q9EQ20	4.2453	-1.002	Methylmalonate-semialdehyde dehydrogenase [acylating], mitochondrial	Aldh6a1	NP1
Nockham_702	2022ms1216	Q9EQ20	4.6171	-0.5254	Methylmalonate-semialdehyde dehydrogenase [acylating], mitochondrial	Aldh6a1	NP1
Nockham_1267	2022ms1215	Q9EQ20	4.8102	-0.3896	Methylmalonate-semialdehyde dehydrogenase [acylating], mitochondrial	Aldh6a1	NP1
Nockham_755	2022ms1216	Q9EPU0	4.8499	-0.2933	Regulator of nonsense transcripts 1	Upf1	NP2
Nockham_1416	2022ms1215	Q9EPU0	4.4459	-0.6313	Regulator of nonsense transcripts 1	Upf1	NP2
Nockham_1924	2022ms1216	Q9EPU0	4.6511	-0.5523	Regulator of nonsense transcripts 1	Upf1	NP2
Nockham_105	2022ms1215	Q9EPU0	4.4921	-0.6859	Regulator of nonsense transcripts 1	Upf1	NP2
Nockham_1938	2022ms1216	Q9EPU0	4.3309	-0.8369	Regulator of nonsense transcripts 1	Upf1	NP2
Nockham_691	2022ms1216	Q9EPU0	4.6148	-0.4633	Regulator of nonsense transcripts 1	Upf1	NP2
Nockham_1893	2022ms1216	Q9EPU0	4.6293	-0.4466	Regulator of nonsense transcripts 1	Upf1	NP2
Nockham_1257	2022ms1215	Q9EPU0	4.8301	-0.2976	Regulator of nonsense transcripts 1	Upf1	NP2
Nockham_702	2022ms1216	Q9EPU0	4.3953	-0.7473	Regulator of nonsense transcripts 1	Upf1	NP2
Nockham_694	2022ms1216	Q9DD18	4.8508	-0.2984	D-aminoacyl-tRNA deacylase 1	Dtd1	NP3
Nockham_755	2022ms1216	Q9DD18	5.3489	0.2057	D-aminoacyl-tRNA deacylase 1	Dtd1	NP3
Nockham_1416	2022ms1215	Q9DD18	4.8987	-0.1785	D-aminoacyl-tRNA deacylase 1	Dtd1	NP3
Nockham_1208	2022ms1215	Q9DD18	5.01	-0.1828	D-aminoacyl-tRNA deacylase 1	Dtd1	NP3
Nockham_1209	2022ms1215	Q9DD18	5.1144	-0.2193	D-aminoacyl-tRNA deacylase 1	Dtd1	NP3
Nockham_1924	2022ms1216	Q9DD18	5.3012	0.0978	D-aminoacyl-tRNA deacylase 1	Dtd1	NP3
Nockham_105	2022ms1215	Q9DD18	4.9625	-0.2155	D-aminoacyl-tRNA deacylase 1	Dtd1	NP3
Nockham_691	2022ms1216	Q9DD18	5.2513	0.1732	D-aminoacyl-tRNA deacylase 1	Dtd1	NP3
Nockham_1893	2022ms1216	Q9DD18	5.2935	0.2175	D-aminoacyl-tRNA deacylase 1	Dtd1	NP3
Nockham_1425	2022ms1216	Q9DD18	5.1324	-0.1146	D-aminoacyl-tRNA deacylase 1	Dtd1	NP3
Nockham_1257	2022ms1215	Q9DD18	5.3007	0.173	D-aminoacyl-tRNA deacylase 1	Dtd1	NP3
Nockham_1196	2022ms1215	Q9DD18	5.0764	-0.0818	D-aminoacyl-tRNA deacylase 1	Dtd1	NP3
Nockham_702	2022ms1216	Q9DD18	5.0449	-0.0977	D-aminoacyl-tRNA deacylase 1	Dtd1	NP3
Nockham_1267	2022ms1215	Q9DD18	4.9904	-0.2094	D-aminoacyl-tRNA deacylase 1	Dtd1	NP3
Nockham_1416	2022ms1215	Q9Z2Y8	4.5627	-0.5145	Pyridoxal phosphate homeostasis protein	Plpbp	NP1
Nockham_691	2022ms1216	Q9Z2Y8	4.8478	-0.2303	Pyridoxal phosphate homeostasis protein	Plpbp	NP1
Nockham_1893	2022ms1216	Q9Z2Y8	4.6502	-0.4258	Pyridoxal phosphate homeostasis protein	Plpbp	NP1
Nockham_1257	2022ms1215	Q9Z2Y8	4.8695	-0.2582	Pyridoxal phosphate homeostasis protein	Plpbp	NP1
Nockham_2003	2022ms1215	Q9Z2L6	4.7624	-0.5551	Multiple inositol polyphosphate phosphatase 1	Minpp1	NP5
Nockham_694	2022ms1216	Q9Z2L6	4.4348	-0.7145	Multiple inositol polyphosphate phosphatase 1	Minpp1	NP5
Nockham_1416	2022ms1215	Q9Z2L6	4.5975	-0.4797	Multiple inositol polyphosphate phosphatase 1	Minpp1	NP5
Nockham_2002	2022ms1215	Q9Z2L6	4.8701	-0.3326	Multiple inositol polyphosphate phosphatase 1	Minpp1	NP5
Nockham_1945	2022ms1216	Q9Z2L6	4.4801	-0.7954	Multiple inositol polyphosphate phosphatase 1	Minpp1	NP5
Nockham_1208	2022ms1215	Q9Z2L6	4.3058	-0.8869	Multiple inositol polyphosphate phosphatase 1	Minpp1	NP5
Nockham_1949	2022ms1216	Q9Z2L6	4.49	-0.6898	Multiple inositol polyphosphate phosphatase 1	Minpp1	NP5
Nockham_1209	2022ms1215	Q9Z2L6	4.3872	-0.9464	Multiple inositol polyphosphate phosphatase 1	Minpp1	NP5
Nockham_1924	2022ms1216	Q9Z2L6	4.5403	-0.6631	Multiple inositol polyphosphate phosphatase 1	Minpp1	NP5
Nockham_1670	2022ms1216	Q9Z2L6	4.3867	-0.912	Multiple inositol polyphosphate phosphatase 1	Minpp1	NP5
Nockham_1625	2022ms1215	Q9Z2L6	4.7496	-0.4554	Multiple inositol polyphosphate phosphatase 1	Minpp1	NP5
Nockham_1464	2022ms1216	Q9Z2L6	4.5186	-0.6553	Multiple inositol polyphosphate phosphatase 1	Minpp1	NP5
Nockham_105	2022ms1215	Q9Z2L6	4.4161	-0.762	Multiple inositol polyphosphate phosphatase 1	Minpp1	NP5
Nockham_691	2022ms1216	Q9Z2L6	4.4639	-0.6142	Multiple inositol polyphosphate phosphatase 1	Minpp1	NP5
Nockham_187	2022ms1215	Q9Z2L6	4.5168	-0.7121	Multiple inositol polyphosphate phosphatase 1	Minpp1	NP5
Nockham_130	2022ms1215	Q9Z2L6	4.4959	-0.7139	Multiple inositol polyphosphate phosphatase 1	Minpp1	NP5
Nockham_1196	2022ms1215	Q9Z2L6	4.2675	-0.8906	Multiple inositol polyphosphate phosphatase 1	Minpp1	NP5
Nockham_1402	2022ms1216	Q9Z2L6	4.6532	-0.5941	Multiple inositol polyphosphate phosphatase 1	Minpp1	NP5
Nockham_702	2022ms1216	Q9Z2L6	4.4983	-0.6443	Multiple inositol polyphosphate phosphatase 1	Minpp1	NP5
Nockham_2003	2022ms1215	Q9Z2I9	4.4909	-0.8266	Succinate--CoA ligase [ADP-forming] subunit beta, mitochondrial	Sucla2	NP2
Nockham_694	2022ms1216	Q9Z2I9	4.126	-1.0233	Succinate--CoA ligase [ADP-forming] subunit beta, mitochondrial	Sucla2	NP2
Nockham_755	2022ms1216	Q9Z2I9	5.5346	0.3914	Succinate--CoA ligase [ADP-forming] subunit beta, mitochondrial	Sucla2	NP2
Nockham_1416	2022ms1215	Q9Z2I9	4.9024	-0.1748	Succinate--CoA ligase [ADP-forming] subunit beta, mitochondrial	Sucla2	NP2
Nockham_1208	2022ms1215	Q9Z2I9	4.9499	-0.2429	Succinate--CoA ligase [ADP-forming] subunit beta, mitochondrial	Sucla2	NP2
Nockham_1924	2022ms1216	Q9Z2I9	5.0479	-0.1556	Succinate--CoA ligase [ADP-forming] subunit beta, mitochondrial	Sucla2	NP2
Nockham_1938	2022ms1216	Q9Z2I9	4.2	-0.9678	Succinate--CoA ligase [ADP-forming] subunit beta, mitochondrial	Sucla2	NP2
Nockham_691	2022ms1216	Q9Z2I9	5.1019	0.0239	Succinate--CoA ligase [ADP-forming] subunit beta, mitochondrial	Sucla2	NP2
Nockham_1893	2022ms1216	Q9Z2I9	5.186	0.11	Succinate--CoA ligase [ADP-forming] subunit beta, mitochondrial	Sucla2	NP2
Nockham_1257	2022ms1215	Q9Z2I9	5.0777	-0.05	Succinate--CoA ligase [ADP-forming] subunit beta, mitochondrial	Sucla2	NP2
Nockham_1476	2022ms1216	Q9Z2I9	4.4533	-0.7227	Succinate--CoA ligase [ADP-forming] subunit beta, mitochondrial	Sucla2	NP2
Nockham_1196	2022ms1215	Q9Z2I9	4.5832	-0.5749	Succinate--CoA ligase [ADP-forming] subunit beta, mitochondrial	Sucla2	NP2
Nockham_1402	2022ms1216	Q9Z2I9	4.4851	-0.7622	Succinate--CoA ligase [ADP-forming] subunit beta, mitochondrial	Sucla2	NP2
Nockham_702	2022ms1216	Q9Z2I9	4.9496	-0.193	Succinate--CoA ligase [ADP-forming] subunit beta, mitochondrial	Sucla2	NP2
Nockham_2003	2022ms1215	Q9Z1N6	4.5413	-0.7762	Secreted frizzled-related sequence protein 4	Sfrp4	NP1
Nockham_1416	2022ms1215	Q9Z1N6	4.5767	-0.5005	Secreted frizzled-related sequence protein 4	Sfrp4	NP1
Nockham_195	2022ms1215	Q9Z1N6	4.3093	-0.9236	Secreted frizzled-related sequence protein 4	Sfrp4	NP1
Nockham_2002	2022ms1215	Q9Z1N6	4.6441	-0.5586	Secreted frizzled-related sequence protein 4	Sfrp4	NP1
Nockham_1208	2022ms1215	Q9Z1N6	4.6841	-0.5086	Secreted frizzled-related sequence protein 4	Sfrp4	NP1
Nockham_1949	2022ms1216	Q9Z1N6	4.2935	-0.8862	Secreted frizzled-related sequence protein 4	Sfrp4	NP1
Nockham_1209	2022ms1215	Q9Z1N6	4.7056	-0.628	Secreted frizzled-related sequence protein 4	Sfrp4	NP1
Nockham_1924	2022ms1216	Q9Z1N6	4.5057	-0.6977	Secreted frizzled-related sequence protein 4	Sfrp4	NP1
Nockham_1625	2022ms1215	Q9Z1N6	4.5765	-0.6285	Secreted frizzled-related sequence protein 4	Sfrp4	NP1
Nockham_1621	2022ms1215	Q9Z1N6	4.4976	-0.6947	Secreted frizzled-related sequence protein 4	Sfrp4	NP1
Nockham_105	2022ms1215	Q9Z1N6	4.8882	-0.2899	Secreted frizzled-related sequence protein 4	Sfrp4	NP1
Nockham_1938	2022ms1216	Q9Z1N6	4.6203	-0.5476	Secreted frizzled-related sequence protein 4	Sfrp4	NP1
Nockham_691	2022ms1216	Q9Z1N6	4.175	-0.9031	Secreted frizzled-related sequence protein 4	Sfrp4	NP1
Nockham_1893	2022ms1216	Q9Z1N6	4.166	-0.91	Secreted frizzled-related sequence protein 4	Sfrp4	NP1
Nockham_1425	2022ms1216	Q9Z1N6	4.4522	-0.7948	Secreted frizzled-related sequence protein 4	Sfrp4	NP1
Nockham_1257	2022ms1215	Q9Z1N6	4.1274	-1.0002	Secreted frizzled-related sequence protein 4	Sfrp4	NP1
Nockham_130	2022ms1215	Q9Z1N6	4.3854	-0.8243	Secreted frizzled-related sequence protein 4	Sfrp4	NP1
Nockham_1196	2022ms1215	Q9Z1N6	4.8381	-0.3201	Secreted frizzled-related sequence protein 4	Sfrp4	NP1
Nockham_1402	2022ms1216	Q9Z1N6	4.4209	-0.8264	Secreted frizzled-related sequence protein 4	Sfrp4	NP1
Nockham_702	2022ms1216	Q9Z1N6	4.6196	-0.523	Secreted frizzled-related sequence protein 4	Sfrp4	NP1
Nockham_694	2022ms1216	Q9Z1E4	4.6883	-0.461	Glycogen [starch] synthase, muscle	Gys1	NP2
Nockham_755	2022ms1216	Q9Z1E4	5.1721	0.0289	Glycogen [starch] synthase, muscle	Gys1	NP2
Nockham_1416	2022ms1215	Q9Z1E4	4.9576	-0.1196	Glycogen [starch] synthase, muscle	Gys1	NP2
Nockham_2002	2022ms1215	Q9Z1E4	4.6479	-0.5548	Glycogen [starch] synthase, muscle	Gys1	NP2
Nockham_1208	2022ms1215	Q9Z1E4	5.0086	-0.1842	Glycogen [starch] synthase, muscle	Gys1	NP2
Nockham_1924	2022ms1216	Q9Z1E4	5.052	-0.1514	Glycogen [starch] synthase, muscle	Gys1	NP2
Nockham_1621	2022ms1215	Q9Z1E4	4.8378	-0.3544	Glycogen [starch] synthase, muscle	Gys1	NP2
Nockham_105	2022ms1215	Q9Z1E4	4.7429	-0.4352	Glycogen [starch] synthase, muscle	Gys1	NP2
Nockham_691	2022ms1216	Q9Z1E4	4.7697	-0.3084	Glycogen [starch] synthase, muscle	Gys1	NP2
Nockham_187	2022ms1215	Q9Z1E4	5.0504	-0.1784	Glycogen [starch] synthase, muscle	Gys1	NP2
Nockham_1893	2022ms1216	Q9Z1E4	5.2267	0.1507	Glycogen [starch] synthase, muscle	Gys1	NP2
Nockham_1257	2022ms1215	Q9Z1E4	5.2499	0.1222	Glycogen [starch] synthase, muscle	Gys1	NP2
Nockham_1196	2022ms1215	Q9Z1E4	4.6396	-0.5186	Glycogen [starch] synthase, muscle	Gys1	NP2
Nockham_1402	2022ms1216	Q9Z1E4	4.6745	-0.5728	Glycogen [starch] synthase, muscle	Gys1	NP2
Nockham_702	2022ms1216	Q9Z1E4	5.1747	0.0321	Glycogen [starch] synthase, muscle	Gys1	NP2
Nockham_1267	2022ms1215	Q9Z1E4	4.8182	-0.3816	Glycogen [starch] synthase, muscle	Gys1	NP2
Nockham_694	2022ms1216	Q9Z1D1	4.7064	-0.4428	Eukaryotic translation initiation factor 3 subunit G	Eif3g	NP2
Nockham_755	2022ms1216	Q9Z1D1	5.1563	0.0131	Eukaryotic translation initiation factor 3 subunit G	Eif3g	NP2
Nockham_1416	2022ms1215	Q9Z1D1	4.8507	-0.2264	Eukaryotic translation initiation factor 3 subunit G	Eif3g	NP2
Nockham_1945	2022ms1216	Q9Z1D1	4.3513	-0.9243	Eukaryotic translation initiation factor 3 subunit G	Eif3g	NP2
Nockham_1208	2022ms1215	Q9Z1D1	4.5777	-0.615	Eukaryotic translation initiation factor 3 subunit G	Eif3g	NP2
Nockham_1924	2022ms1216	Q9Z1D1	4.9309	-0.2725	Eukaryotic translation initiation factor 3 subunit G	Eif3g	NP2
Nockham_1670	2022ms1216	Q9Z1D1	4.2663	-1.0324	Eukaryotic translation initiation factor 3 subunit G	Eif3g	NP2
Nockham_1625	2022ms1215	Q9Z1D1	4.6744	-0.5306	Eukaryotic translation initiation factor 3 subunit G	Eif3g	NP2
Nockham_1464	2022ms1216	Q9Z1D1	4.6237	-0.5502	Eukaryotic translation initiation factor 3 subunit G	Eif3g	NP2
Nockham_1621	2022ms1215	Q9Z1D1	4.375	-0.8173	Eukaryotic translation initiation factor 3 subunit G	Eif3g	NP2
Nockham_105	2022ms1215	Q9Z1D1	4.8819	-0.2961	Eukaryotic translation initiation factor 3 subunit G	Eif3g	NP2
Nockham_691	2022ms1216	Q9Z1D1	5.0783	0.0002	Eukaryotic translation initiation factor 3 subunit G	Eif3g	NP2
Nockham_187	2022ms1215	Q9Z1D1	3.6943	-1.5346	Eukaryotic translation initiation factor 3 subunit G	Eif3g	NP2
Nockham_1893	2022ms1216	Q9Z1D1	4.9902	-0.0857	Eukaryotic translation initiation factor 3 subunit G	Eif3g	NP2
Nockham_1425	2022ms1216	Q9Z1D1	4.7256	-0.5214	Eukaryotic translation initiation factor 3 subunit G	Eif3g	NP2
Nockham_1257	2022ms1215	Q9Z1D1	5.0894	-0.0382	Eukaryotic translation initiation factor 3 subunit G	Eif3g	NP2
Nockham_1476	2022ms1216	Q9Z1D1	4.9252	-0.2508	Eukaryotic translation initiation factor 3 subunit G	Eif3g	NP2
Nockham_1196	2022ms1215	Q9Z1D1	4.6466	-0.5115	Eukaryotic translation initiation factor 3 subunit G	Eif3g	NP2
Nockham_702	2022ms1216	Q9Z1D1	4.7528	-0.3898	Eukaryotic translation initiation factor 3 subunit G	Eif3g	NP2
Nockham_1267	2022ms1215	Q9Z1D1	4.9627	-0.2371	Eukaryotic translation initiation factor 3 subunit G	Eif3g	NP2
Nockham_755	2022ms1216	Q9DCX2	5.0136	-0.1296	ATP synthase subunit d, mitochondrial	Atp5pd	NP1
Nockham_1416	2022ms1215	Q9DCX2	4.6027	-0.4745	ATP synthase subunit d, mitochondrial	Atp5pd	NP1
Nockham_1924	2022ms1216	Q9DCX2	4.5839	-0.6195	ATP synthase subunit d, mitochondrial	Atp5pd	NP1
Nockham_691	2022ms1216	Q9DCX2	4.8403	-0.2377	ATP synthase subunit d, mitochondrial	Atp5pd	NP1
Nockham_1893	2022ms1216	Q9DCX2	4.813	-0.2629	ATP synthase subunit d, mitochondrial	Atp5pd	NP1
Nockham_755	2022ms1216	Q9DCV7	5.178	0.0349	Keratin, type II cytoskeletal 7	Krt7	NP2
Nockham_1937	2022ms1216	Q9DCV7	4.3397	-0.9148	Keratin, type II cytoskeletal 7	Krt7	NP2
Nockham_1416	2022ms1215	Q9DCV7	5.7241	0.6469	Keratin, type II cytoskeletal 7	Krt7	NP2
Nockham_1670	2022ms1216	Q9DCV7	5.6755	0.3768	Keratin, type II cytoskeletal 7	Krt7	NP2
Nockham_1464	2022ms1216	Q9DCV7	4.9598	-0.214	Keratin, type II cytoskeletal 7	Krt7	NP2
Nockham_105	2022ms1215	Q9DCV7	5.6889	0.5108	Keratin, type II cytoskeletal 7	Krt7	NP2
Nockham_691	2022ms1216	Q9DCV7	4.6453	-0.4328	Keratin, type II cytoskeletal 7	Krt7	NP2
Nockham_1476	2022ms1216	Q9DCV7	4.6295	-0.5465	Keratin, type II cytoskeletal 7	Krt7	NP2
Nockham_130	2022ms1215	Q9DCV7	4.9894	-0.2203	Keratin, type II cytoskeletal 7	Krt7	NP2
Nockham_755	2022ms1216	Q9DBL7	4.6022	-0.541	Bifunctional coenzyme A synthase	Coasy	NP1
Nockham_1416	2022ms1215	Q9DBL7	3.9275	-1.1496	Bifunctional coenzyme A synthase	Coasy	NP1
Nockham_1208	2022ms1215	Q9DBL7	4.1495	-1.0433	Bifunctional coenzyme A synthase	Coasy	NP1
Nockham_1924	2022ms1216	Q9DBL7	4.3255	-0.8779	Bifunctional coenzyme A synthase	Coasy	NP1
Nockham_1621	2022ms1215	Q9DBL7	3.8407	-1.3516	Bifunctional coenzyme A synthase	Coasy	NP1
Nockham_1938	2022ms1216	Q9DBL7	3.7911	-1.3768	Bifunctional coenzyme A synthase	Coasy	NP1
Nockham_691	2022ms1216	Q9DBL7	4.3821	-0.696	Bifunctional coenzyme A synthase	Coasy	NP1
Nockham_1893	2022ms1216	Q9DBL7	4.4784	-0.5976	Bifunctional coenzyme A synthase	Coasy	NP1
Nockham_1425	2022ms1216	Q9DBL7	3.805	-1.442	Bifunctional coenzyme A synthase	Coasy	NP1
Nockham_1257	2022ms1215	Q9DBL7	5.1631	0.0354	Bifunctional coenzyme A synthase	Coasy	NP1
Nockham_1476	2022ms1216	Q9DBL7	3.9166	-1.2593	Bifunctional coenzyme A synthase	Coasy	NP1
Nockham_1196	2022ms1215	Q9DBL7	4.3316	-0.8266	Bifunctional coenzyme A synthase	Coasy	NP1
Nockham_702	2022ms1216	Q9DBL7	3.8822	-1.2603	Bifunctional coenzyme A synthase	Coasy	NP1
Nockham_1267	2022ms1215	Q9DBL7	3.9878	-1.212	Bifunctional coenzyme A synthase	Coasy	NP1
Nockham_755	2022ms1216	Q9DBG3	5.4871	0.3439	AP-2 complex subunit beta	Ap2b1	NP1
Nockham_1937	2022ms1216	Q9DBG3	4.5186	-0.7359	AP-2 complex subunit beta	Ap2b1	NP1
Nockham_1416	2022ms1215	Q9DBG3	4.7281	-0.3491	AP-2 complex subunit beta	Ap2b1	NP1
Nockham_2002	2022ms1215	Q9DBG3	4.4235	-0.7792	AP-2 complex subunit beta	Ap2b1	NP1
Nockham_1924	2022ms1216	Q9DBG3	5.1518	-0.0516	AP-2 complex subunit beta	Ap2b1	NP1
Nockham_1625	2022ms1215	Q9DBG3	4.9042	-0.3007	AP-2 complex subunit beta	Ap2b1	NP1
Nockham_105	2022ms1215	Q9DBG3	4.8122	-0.3659	AP-2 complex subunit beta	Ap2b1	NP1
Nockham_1938	2022ms1216	Q9DBG3	4.6738	-0.4941	AP-2 complex subunit beta	Ap2b1	NP1
Nockham_691	2022ms1216	Q9DBG3	5.0548	-0.0233	AP-2 complex subunit beta	Ap2b1	NP1
Nockham_1893	2022ms1216	Q9DBG3	4.9909	-0.0851	AP-2 complex subunit beta	Ap2b1	NP1
Nockham_1425	2022ms1216	Q9DBG3	4.6876	-0.5594	AP-2 complex subunit beta	Ap2b1	NP1
Nockham_1257	2022ms1215	Q9DBG3	4.845	-0.2827	AP-2 complex subunit beta	Ap2b1	NP1
Nockham_1476	2022ms1216	Q9DBG3	4.7227	-0.4533	AP-2 complex subunit beta	Ap2b1	NP1
Nockham_1196	2022ms1215	Q9DBG3	4.7361	-0.4221	AP-2 complex subunit beta	Ap2b1	NP1
Nockham_702	2022ms1216	Q9DBG3	4.4666	-0.676	AP-2 complex subunit beta	Ap2b1	NP1
Nockham_1267	2022ms1215	Q9DBG3	4.4151	-0.7847	AP-2 complex subunit beta	Ap2b1	NP1
Nockham_755	2022ms1216	Q9CYH2	4.6669	-0.4763	Peroxiredoxin-like 2A	Prxl2a	NP5
Nockham_1416	2022ms1215	Q9CYH2	4.1547	-0.9224	Peroxiredoxin-like 2A	Prxl2a	NP5
Nockham_1209	2022ms1215	Q9CYH2	4.3914	-0.9422	Peroxiredoxin-like 2A	Prxl2a	NP5
Nockham_1924	2022ms1216	Q9CYH2	3.7125	-1.4909	Peroxiredoxin-like 2A	Prxl2a	NP5
Nockham_1893	2022ms1216	Q9CYH2	4.3471	-0.7289	Peroxiredoxin-like 2A	Prxl2a	NP5
Nockham_1257	2022ms1215	Q9CYH2	4.2426	-0.8851	Peroxiredoxin-like 2A	Prxl2a	NP5
Nockham_1476	2022ms1216	Q9CYH2	4.4802	-0.6958	Peroxiredoxin-like 2A	Prxl2a	NP5
Nockham_1267	2022ms1215	Q9CYH2	4.3298	-0.87	Peroxiredoxin-like 2A	Prxl2a	NP5
Nockham_755	2022ms1216	Q9CYG7	5.2767	0.1335	Mitochondrial import receptor subunit TOM34	Tomm34	NP4
Nockham_1416	2022ms1215	Q9CYG7	4.7208	-0.3563	Mitochondrial import receptor subunit TOM34	Tomm34	NP4
Nockham_1949	2022ms1216	Q9CYG7	5.0589	-0.1209	Mitochondrial import receptor subunit TOM34	Tomm34	NP4
Nockham_1924	2022ms1216	Q9CYG7	5.0281	-0.1753	Mitochondrial import receptor subunit TOM34	Tomm34	NP4
Nockham_105	2022ms1215	Q9CYG7	4.528	-0.6501	Mitochondrial import receptor subunit TOM34	Tomm34	NP4
Nockham_1938	2022ms1216	Q9CYG7	5.102	-0.0659	Mitochondrial import receptor subunit TOM34	Tomm34	NP4
Nockham_691	2022ms1216	Q9CYG7	4.7023	-0.3758	Mitochondrial import receptor subunit TOM34	Tomm34	NP4
Nockham_1893	2022ms1216	Q9CYG7	5.2307	0.1548	Mitochondrial import receptor subunit TOM34	Tomm34	NP4
Nockham_1257	2022ms1215	Q9CYG7	5.2381	0.1104	Mitochondrial import receptor subunit TOM34	Tomm34	NP4
Nockham_1196	2022ms1215	Q9CYG7	4.6893	-0.4688	Mitochondrial import receptor subunit TOM34	Tomm34	NP4
Nockham_702	2022ms1216	Q9CYG7	4.7568	-0.3858	Mitochondrial import receptor subunit TOM34	Tomm34	NP4
Nockham_755	2022ms1216	Q9CY58	5.0477	-0.0955	Plasminogen activator inhibitor 1 RNA-binding protein	Serbp1	NP1
Nockham_1937	2022ms1216	Q9CY58	4.6119	-0.6425	Plasminogen activator inhibitor 1 RNA-binding protein	Serbp1	NP1
Nockham_1416	2022ms1215	Q9CY58	4.8131	-0.264	Plasminogen activator inhibitor 1 RNA-binding protein	Serbp1	NP1
Nockham_1924	2022ms1216	Q9CY58	4.744	-0.4594	Plasminogen activator inhibitor 1 RNA-binding protein	Serbp1	NP1
Nockham_1625	2022ms1215	Q9CY58	4.4813	-0.7237	Plasminogen activator inhibitor 1 RNA-binding protein	Serbp1	NP1
Nockham_105	2022ms1215	Q9CY58	4.6465	-0.5316	Plasminogen activator inhibitor 1 RNA-binding protein	Serbp1	NP1
Nockham_691	2022ms1216	Q9CY58	4.7991	-0.279	Plasminogen activator inhibitor 1 RNA-binding protein	Serbp1	NP1
Nockham_1893	2022ms1216	Q9CY58	5.0302	-0.0458	Plasminogen activator inhibitor 1 RNA-binding protein	Serbp1	NP1
Nockham_1425	2022ms1216	Q9CY58	4.7244	-0.5226	Plasminogen activator inhibitor 1 RNA-binding protein	Serbp1	NP1
Nockham_1257	2022ms1215	Q9CY58	5.1582	0.0305	Plasminogen activator inhibitor 1 RNA-binding protein	Serbp1	NP1
Nockham_1196	2022ms1215	Q9CY58	4.676	-0.4822	Plasminogen activator inhibitor 1 RNA-binding protein	Serbp1	NP1
Nockham_702	2022ms1216	Q9CY58	4.7339	-0.4087	Plasminogen activator inhibitor 1 RNA-binding protein	Serbp1	NP1
Nockham_755	2022ms1216	Q9CXW4	5.5699	0.4267	60S ribosomal protein L11	Rpl11	NP3
Nockham_1937	2022ms1216	Q9CXW4	5.0891	-0.1653	60S ribosomal protein L11	Rpl11	NP3
Nockham_1416	2022ms1215	Q9CXW4	5.3198	0.2426	60S ribosomal protein L11	Rpl11	NP3
Nockham_1208	2022ms1215	Q9CXW4	5.0703	-0.1225	60S ribosomal protein L11	Rpl11	NP3
Nockham_1209	2022ms1215	Q9CXW4	5.0469	-0.2867	60S ribosomal protein L11	Rpl11	NP3
Nockham_1924	2022ms1216	Q9CXW4	5.1604	-0.043	60S ribosomal protein L11	Rpl11	NP3
Nockham_1625	2022ms1215	Q9CXW4	4.8668	-0.3382	60S ribosomal protein L11	Rpl11	NP3
Nockham_691	2022ms1216	Q9CXW4	5.144	0.0659	60S ribosomal protein L11	Rpl11	NP3
Nockham_1893	2022ms1216	Q9CXW4	5.0751	-0.0008	60S ribosomal protein L11	Rpl11	NP3
Nockham_1425	2022ms1216	Q9CXW4	5.0386	-0.2084	60S ribosomal protein L11	Rpl11	NP3
Nockham_1257	2022ms1215	Q9CXW4	5.3051	0.1774	60S ribosomal protein L11	Rpl11	NP3
Nockham_1476	2022ms1216	Q9CXW4	5.0116	-0.1644	60S ribosomal protein L11	Rpl11	NP3
Nockham_1196	2022ms1215	Q9CXW4	5.1122	-0.046	60S ribosomal protein L11	Rpl11	NP3
Nockham_702	2022ms1216	Q9CXW4	4.7433	-0.3993	60S ribosomal protein L11	Rpl11	NP3
Nockham_1267	2022ms1215	Q9CXW4	5.1411	-0.0587	60S ribosomal protein L11	Rpl11	NP3
Nockham_755	2022ms1216	Q9CX86	5.0024	-0.1408	Heterogeneous nuclear ribonucleoprotein A0	Hnrnpa0	NP2
Nockham_1924	2022ms1216	Q9CX86	4.2794	-0.924	Heterogeneous nuclear ribonucleoprotein A0	Hnrnpa0	NP2
Nockham_691	2022ms1216	Q9CX86	5.1887	0.1106	Heterogeneous nuclear ribonucleoprotein A0	Hnrnpa0	NP2
Nockham_1893	2022ms1216	Q9CX86	4.4709	-0.605	Heterogeneous nuclear ribonucleoprotein A0	Hnrnpa0	NP2
Nockham_1257	2022ms1215	Q9CX86	4.6311	-0.4965	Heterogeneous nuclear ribonucleoprotein A0	Hnrnpa0	NP2
Nockham_694	2022ms1216	Q9CR16	4.3247	-0.8246	Peptidyl-prolyl cis-trans isomerase D	Ppid	NP5
Nockham_755	2022ms1216	Q9CR16	4.3195	-0.8237	Peptidyl-prolyl cis-trans isomerase D	Ppid	NP5
Nockham_1937	2022ms1216	Q9CR16	4.4705	-0.784	Peptidyl-prolyl cis-trans isomerase D	Ppid	NP5
Nockham_1416	2022ms1215	Q9CR16	4.9615	-0.1157	Peptidyl-prolyl cis-trans isomerase D	Ppid	NP5
Nockham_1208	2022ms1215	Q9CR16	4.5014	-0.6913	Peptidyl-prolyl cis-trans isomerase D	Ppid	NP5
Nockham_1924	2022ms1216	Q9CR16	4.5799	-0.6235	Peptidyl-prolyl cis-trans isomerase D	Ppid	NP5
Nockham_1625	2022ms1215	Q9CR16	4.3516	-0.8533	Peptidyl-prolyl cis-trans isomerase D	Ppid	NP5
Nockham_1464	2022ms1216	Q9CR16	4.7483	-0.4256	Peptidyl-prolyl cis-trans isomerase D	Ppid	NP5
Nockham_691	2022ms1216	Q9CR16	4.6828	-0.3953	Peptidyl-prolyl cis-trans isomerase D	Ppid	NP5
Nockham_1893	2022ms1216	Q9CR16	4.5846	-0.4914	Peptidyl-prolyl cis-trans isomerase D	Ppid	NP5
Nockham_1425	2022ms1216	Q9CR16	4.5721	-0.6749	Peptidyl-prolyl cis-trans isomerase D	Ppid	NP5
Nockham_1257	2022ms1215	Q9CR16	4.6844	-0.4433	Peptidyl-prolyl cis-trans isomerase D	Ppid	NP5
Nockham_1196	2022ms1215	Q9CR16	4.6918	-0.4664	Peptidyl-prolyl cis-trans isomerase D	Ppid	NP5
Nockham_1402	2022ms1216	Q9CR16	4.5224	-0.7249	Peptidyl-prolyl cis-trans isomerase D	Ppid	NP5
Nockham_702	2022ms1216	Q9CR16	4.3785	-0.7641	Peptidyl-prolyl cis-trans isomerase D	Ppid	NP5
Nockham_1267	2022ms1215	Q9CR16	4.372	-0.8278	Peptidyl-prolyl cis-trans isomerase D	Ppid	NP5
Nockham_755	2022ms1216	Q9CQW2	5.5363	0.3931	ADP-ribosylation factor-like protein 8B	Arl8b	NP1
Nockham_1416	2022ms1215	Q9CQW2	4.7992	-0.278	ADP-ribosylation factor-like protein 8B	Arl8b	NP1
Nockham_691	2022ms1216	Q9CQW2	4.9772	-0.1009	ADP-ribosylation factor-like protein 8B	Arl8b	NP1
Nockham_755	2022ms1216	Q9CQR4	4.536	-0.6072	Acyl-coenzyme A thioesterase 13	Acot13	NP1
Nockham_1416	2022ms1215	Q9CQR4	4.6444	-0.4327	Acyl-coenzyme A thioesterase 13	Acot13	NP1
Nockham_691	2022ms1216	Q9CQR4	4.5926	-0.4855	Acyl-coenzyme A thioesterase 13	Acot13	NP1
Nockham_1893	2022ms1216	Q9CQR4	4.3172	-0.7588	Acyl-coenzyme A thioesterase 13	Acot13	NP1
Nockham_702	2022ms1216	Q9CQR4	4.2861	-0.8565	Acyl-coenzyme A thioesterase 13	Acot13	NP1
Nockham_755	2022ms1216	Q9CQC9	4.2336	-0.9096	GTP-binding protein SAR1b	Sar1b	NP1
Nockham_1416	2022ms1215	Q9CQC9	3.6109	-1.4663	GTP-binding protein SAR1b	Sar1b	NP1
Nockham_1893	2022ms1216	Q9CQC9	4.4647	-0.6113	GTP-binding protein SAR1b	Sar1b	NP1
Nockham_1257	2022ms1215	Q9CQC9	4.8255	-0.3022	GTP-binding protein SAR1b	Sar1b	NP1
Nockham_1196	2022ms1215	Q9CQC9	3.7703	-1.3878	GTP-binding protein SAR1b	Sar1b	NP1
Nockham_694	2022ms1216	Q9CQ92	4.0559	-1.0934	Mitochondrial fission 1 protein	Fis1	NP1
Nockham_755	2022ms1216	Q9CQ92	4.3487	-0.7945	Mitochondrial fission 1 protein	Fis1	NP1
Nockham_1416	2022ms1215	Q9CQ92	4.1	-0.9772	Mitochondrial fission 1 protein	Fis1	NP1
Nockham_1938	2022ms1216	Q9CQ92	4.3836	-0.7842	Mitochondrial fission 1 protein	Fis1	NP1
Nockham_691	2022ms1216	Q9CQ92	3.9924	-1.0857	Mitochondrial fission 1 protein	Fis1	NP1
Nockham_1893	2022ms1216	Q9CQ92	4.0735	-1.0025	Mitochondrial fission 1 protein	Fis1	NP1
Nockham_1257	2022ms1215	Q9CQ92	4.1514	-0.9763	Mitochondrial fission 1 protein	Fis1	NP1
Nockham_702	2022ms1216	Q9CQ92	3.6697	-1.4729	Mitochondrial fission 1 protein	Fis1	NP1
Nockham_755	2022ms1216	Q9CQ62	5.8712	0.7281	2,4-dienoyl-CoA reductase [(3E)-enoyl-CoA-producing], mitochondrial	Decr1	NP1
Nockham_1937	2022ms1216	Q9CQ62	3.8373	-1.4172	2,4-dienoyl-CoA reductase [(3E)-enoyl-CoA-producing], mitochondrial	Decr1	NP1
Nockham_1416	2022ms1215	Q9CQ62	5.053	-0.0242	2,4-dienoyl-CoA reductase [(3E)-enoyl-CoA-producing], mitochondrial	Decr1	NP1
Nockham_1208	2022ms1215	Q9CQ62	5.0005	-0.1923	2,4-dienoyl-CoA reductase [(3E)-enoyl-CoA-producing], mitochondrial	Decr1	NP1
Nockham_1949	2022ms1216	Q9CQ62	4.0593	-1.1204	2,4-dienoyl-CoA reductase [(3E)-enoyl-CoA-producing], mitochondrial	Decr1	NP1
Nockham_1924	2022ms1216	Q9CQ62	4.8643	-0.3391	2,4-dienoyl-CoA reductase [(3E)-enoyl-CoA-producing], mitochondrial	Decr1	NP1
Nockham_1625	2022ms1215	Q9CQ62	4.4419	-0.763	2,4-dienoyl-CoA reductase [(3E)-enoyl-CoA-producing], mitochondrial	Decr1	NP1
Nockham_691	2022ms1216	Q9CQ62	5.3261	0.248	2,4-dienoyl-CoA reductase [(3E)-enoyl-CoA-producing], mitochondrial	Decr1	NP1
Nockham_1893	2022ms1216	Q9CQ62	5.1688	0.0928	2,4-dienoyl-CoA reductase [(3E)-enoyl-CoA-producing], mitochondrial	Decr1	NP1
Nockham_1257	2022ms1215	Q9CQ62	5.143	0.0154	2,4-dienoyl-CoA reductase [(3E)-enoyl-CoA-producing], mitochondrial	Decr1	NP1
Nockham_1476	2022ms1216	Q9CQ62	4.7857	-0.3902	2,4-dienoyl-CoA reductase [(3E)-enoyl-CoA-producing], mitochondrial	Decr1	NP1
Nockham_1196	2022ms1215	Q9CQ62	4.6231	-0.535	2,4-dienoyl-CoA reductase [(3E)-enoyl-CoA-producing], mitochondrial	Decr1	NP1
Nockham_702	2022ms1216	Q9CQ62	5.0006	-0.142	2,4-dienoyl-CoA reductase [(3E)-enoyl-CoA-producing], mitochondrial	Decr1	NP1
Nockham_1267	2022ms1215	Q9CQ62	4.595	-0.6048	2,4-dienoyl-CoA reductase [(3E)-enoyl-CoA-producing], mitochondrial	Decr1	NP1
Nockham_755	2022ms1216	Q99NB9	4.7246	-0.4186	Splicing factor 3B subunit 1	Sf3b1	NP1
Nockham_1416	2022ms1215	Q99NB9	3.698	-1.3792	Splicing factor 3B subunit 1	Sf3b1	NP1
Nockham_691	2022ms1216	Q99NB9	4.4173	-0.6608	Splicing factor 3B subunit 1	Sf3b1	NP1
Nockham_1893	2022ms1216	Q99NB9	4.4099	-0.666	Splicing factor 3B subunit 1	Sf3b1	NP1
Nockham_1257	2022ms1215	Q99NB9	4.111	-1.0167	Splicing factor 3B subunit 1	Sf3b1	NP1
Nockham_755	2022ms1216	Q99LE6	4.664	-0.4792	ATP-binding cassette sub-family F member 2	Abcf2	NP1
Nockham_1416	2022ms1215	Q99LE6	4.3303	-0.7469	ATP-binding cassette sub-family F member 2	Abcf2	NP1
Nockham_1924	2022ms1216	Q99LE6	4.2344	-0.9691	ATP-binding cassette sub-family F member 2	Abcf2	NP1
Nockham_691	2022ms1216	Q99LE6	4.4583	-0.6198	ATP-binding cassette sub-family F member 2	Abcf2	NP1
Nockham_1893	2022ms1216	Q99LE6	4.4948	-0.5812	ATP-binding cassette sub-family F member 2	Abcf2	NP1
Nockham_1257	2022ms1215	Q99LE6	4.5466	-0.5811	ATP-binding cassette sub-family F member 2	Abcf2	NP1
Nockham_1476	2022ms1216	Q99LE6	4.151	-1.0249	ATP-binding cassette sub-family F member 2	Abcf2	NP1
Nockham_702	2022ms1216	Q99LE6	4.1883	-0.9543	ATP-binding cassette sub-family F member 2	Abcf2	NP1
Nockham_2003	2022ms1215	Q7TPG7	4.9128	-0.4047	Chemokine-like protein TAFA-2	Tafa2	NP1
Nockham_694	2022ms1216	Q7TPG7	5.1482	-0.0011	Chemokine-like protein TAFA-2	Tafa2	NP1
Nockham_755	2022ms1216	Q7TPG7	4.5888	-0.5544	Chemokine-like protein TAFA-2	Tafa2	NP1
Nockham_1937	2022ms1216	Q7TPG7	4.52	-0.7344	Chemokine-like protein TAFA-2	Tafa2	NP1
Nockham_1416	2022ms1215	Q7TPG7	4.8545	-0.2227	Chemokine-like protein TAFA-2	Tafa2	NP1
Nockham_2002	2022ms1215	Q7TPG7	4.8467	-0.3561	Chemokine-like protein TAFA-2	Tafa2	NP1
Nockham_1208	2022ms1215	Q7TPG7	4.7239	-0.4689	Chemokine-like protein TAFA-2	Tafa2	NP1
Nockham_1209	2022ms1215	Q7TPG7	4.6526	-0.681	Chemokine-like protein TAFA-2	Tafa2	NP1
Nockham_1924	2022ms1216	Q7TPG7	4.2111	-0.9923	Chemokine-like protein TAFA-2	Tafa2	NP1
Nockham_1625	2022ms1215	Q7TPG7	4.5305	-0.6744	Chemokine-like protein TAFA-2	Tafa2	NP1
Nockham_1621	2022ms1215	Q7TPG7	5.0207	-0.1716	Chemokine-like protein TAFA-2	Tafa2	NP1
Nockham_105	2022ms1215	Q7TPG7	4.7927	-0.3854	Chemokine-like protein TAFA-2	Tafa2	NP1
Nockham_1938	2022ms1216	Q7TPG7	4.5914	-0.5764	Chemokine-like protein TAFA-2	Tafa2	NP1
Nockham_691	2022ms1216	Q7TPG7	4.3552	-0.7229	Chemokine-like protein TAFA-2	Tafa2	NP1
Nockham_1425	2022ms1216	Q7TPG7	4.9143	-0.3327	Chemokine-like protein TAFA-2	Tafa2	NP1
Nockham_130	2022ms1215	Q7TPG7	4.8442	-0.3655	Chemokine-like protein TAFA-2	Tafa2	NP1
Nockham_1196	2022ms1215	Q7TPG7	4.8523	-0.3058	Chemokine-like protein TAFA-2	Tafa2	NP1
Nockham_1402	2022ms1216	Q7TPG7	4.6785	-0.5688	Chemokine-like protein TAFA-2	Tafa2	NP1
Nockham_702	2022ms1216	Q7TPG7	4.9323	-0.2103	Chemokine-like protein TAFA-2	Tafa2	NP1
Nockham_755	2022ms1216	Q7TMQ7	4.2482	-0.895	WD repeat-containing protein 91	Wdr91	NP1
Nockham_1416	2022ms1215	Q7TMQ7	3.7065	-1.3707	WD repeat-containing protein 91	Wdr91	NP1
Nockham_691	2022ms1216	Q7TMQ7	4.1989	-0.8792	WD repeat-containing protein 91	Wdr91	NP1
Nockham_1893	2022ms1216	Q7TMQ7	4.2184	-0.8576	WD repeat-containing protein 91	Wdr91	NP1
Nockham_1257	2022ms1215	Q7TMQ7	4.3332	-0.7945	WD repeat-containing protein 91	Wdr91	NP1
Nockham_702	2022ms1216	Q7TMQ7	3.853	-1.2896	WD repeat-containing protein 91	Wdr91	NP1
Nockham_755	2022ms1216	Q6ZWY3	5.2942	0.151	40S ribosomal protein S27-like	Rps27l	NP1
Nockham_1416	2022ms1215	Q6ZWY3	5.5627	0.4856	40S ribosomal protein S27-like	Rps27l	NP1
Nockham_1257	2022ms1215	Q6ZWY3	5.1025	-0.0252	40S ribosomal protein S27-like	Rps27l	NP1
Nockham_1267	2022ms1215	Q6ZWY3	4.9928	-0.207	40S ribosomal protein S27-like	Rps27l	NP1
Nockham_694	2022ms1216	Q6ZWV3	4.1648	-0.9845	60S ribosomal protein L10	Rpl10	NP1
Nockham_755	2022ms1216	Q6ZWV3	4.9137	-0.2295	60S ribosomal protein L10	Rpl10	NP1
Nockham_1416	2022ms1215	Q6ZWV3	4.6236	-0.4536	60S ribosomal protein L10	Rpl10	NP1
Nockham_691	2022ms1216	Q6ZWV3	4.2939	-0.7842	60S ribosomal protein L10	Rpl10	NP1
Nockham_1893	2022ms1216	Q6ZWV3	4.594	-0.482	60S ribosomal protein L10	Rpl10	NP1
Nockham_1425	2022ms1216	Q6ZWV3	4.2458	-1.0012	60S ribosomal protein L10	Rpl10	NP1
Nockham_1257	2022ms1215	Q6ZWV3	4.7429	-0.3847	60S ribosomal protein L10	Rpl10	NP1
Nockham_1476	2022ms1216	Q6ZWV3	4.4313	-0.7446	60S ribosomal protein L10	Rpl10	NP1
Nockham_1267	2022ms1215	Q6ZWV3	4.4035	-0.7963	60S ribosomal protein L10	Rpl10	NP1
Nockham_694	2022ms1216	Q6PHZ2	4.215	-0.9343	Calcium/calmodulin-dependent protein kinase type II subunit delta	Camk2d	NP2
Nockham_755	2022ms1216	Q6PHZ2	4.9648	-0.1784	Calcium/calmodulin-dependent protein kinase type II subunit delta	Camk2d	NP2
Nockham_1416	2022ms1215	Q6PHZ2	4.3367	-0.7405	Calcium/calmodulin-dependent protein kinase type II subunit delta	Camk2d	NP2
Nockham_1208	2022ms1215	Q6PHZ2	4.0651	-1.1276	Calcium/calmodulin-dependent protein kinase type II subunit delta	Camk2d	NP2
Nockham_1924	2022ms1216	Q6PHZ2	4.4766	-0.7268	Calcium/calmodulin-dependent protein kinase type II subunit delta	Camk2d	NP2
Nockham_1625	2022ms1215	Q6PHZ2	4.5441	-0.6609	Calcium/calmodulin-dependent protein kinase type II subunit delta	Camk2d	NP2
Nockham_105	2022ms1215	Q6PHZ2	4.3068	-0.8713	Calcium/calmodulin-dependent protein kinase type II subunit delta	Camk2d	NP2
Nockham_691	2022ms1216	Q6PHZ2	4.7507	-0.3274	Calcium/calmodulin-dependent protein kinase type II subunit delta	Camk2d	NP2
Nockham_1893	2022ms1216	Q6PHZ2	4.4916	-0.5844	Calcium/calmodulin-dependent protein kinase type II subunit delta	Camk2d	NP2
Nockham_1257	2022ms1215	Q6PHZ2	4.4641	-0.6636	Calcium/calmodulin-dependent protein kinase type II subunit delta	Camk2d	NP2
Nockham_1476	2022ms1216	Q6PHZ2	4.2095	-0.9665	Calcium/calmodulin-dependent protein kinase type II subunit delta	Camk2d	NP2
Nockham_1196	2022ms1215	Q6PHZ2	4.2157	-0.9425	Calcium/calmodulin-dependent protein kinase type II subunit delta	Camk2d	NP2
Nockham_702	2022ms1216	Q6PHZ2	4.3457	-0.7969	Calcium/calmodulin-dependent protein kinase type II subunit delta	Camk2d	NP2
Nockham_1267	2022ms1215	Q6PHZ2	4.3573	-0.8425	Calcium/calmodulin-dependent protein kinase type II subunit delta	Camk2d	NP2
Nockham_694	2022ms1216	Q6PHN9	4.321	-0.8283	Ras-related protein Rab-35	Rab35	NP1
Nockham_755	2022ms1216	Q6PHN9	5.0645	-0.0787	Ras-related protein Rab-35	Rab35	NP1
Nockham_1416	2022ms1215	Q6PHN9	4.5851	-0.4921	Ras-related protein Rab-35	Rab35	NP1
Nockham_1208	2022ms1215	Q6PHN9	4.629	-0.5637	Ras-related protein Rab-35	Rab35	NP1
Nockham_1209	2022ms1215	Q6PHN9	4.8047	-0.5289	Ras-related protein Rab-35	Rab35	NP1
Nockham_691	2022ms1216	Q6PHN9	4.5949	-0.4832	Ras-related protein Rab-35	Rab35	NP1
Nockham_1893	2022ms1216	Q6PHN9	4.9453	-0.1306	Ras-related protein Rab-35	Rab35	NP1
Nockham_1257	2022ms1215	Q6PHN9	5.3461	0.2184	Ras-related protein Rab-35	Rab35	NP1
Nockham_1196	2022ms1215	Q6PHN9	4.6246	-0.5336	Ras-related protein Rab-35	Rab35	NP1
Nockham_702	2022ms1216	Q6PHN9	4.6536	-0.489	Ras-related protein Rab-35	Rab35	NP1
Nockham_1267	2022ms1215	Q6PHN9	4.7243	-0.4756	Ras-related protein Rab-35	Rab35	NP1
Nockham_755	2022ms1216	Q6PGC1	5.1893	0.0461	ATP-dependent RNA helicase DHX29	Dhx29	NP4
Nockham_1416	2022ms1215	Q6PGC1	4.9475	-0.1297	ATP-dependent RNA helicase DHX29	Dhx29	NP4
Nockham_1924	2022ms1216	Q6PGC1	5.0582	-0.1453	ATP-dependent RNA helicase DHX29	Dhx29	NP4
Nockham_1938	2022ms1216	Q6PGC1	5.0208	-0.147	ATP-dependent RNA helicase DHX29	Dhx29	NP4
Nockham_691	2022ms1216	Q6PGC1	4.7014	-0.3767	ATP-dependent RNA helicase DHX29	Dhx29	NP4
Nockham_1893	2022ms1216	Q6PGC1	5.2234	0.1474	ATP-dependent RNA helicase DHX29	Dhx29	NP4
Nockham_1425	2022ms1216	Q6PGC1	4.6556	-0.5914	ATP-dependent RNA helicase DHX29	Dhx29	NP4
Nockham_1257	2022ms1215	Q6PGC1	5.3672	0.2396	ATP-dependent RNA helicase DHX29	Dhx29	NP4
Nockham_1476	2022ms1216	Q6PGC1	4.8105	-0.3655	ATP-dependent RNA helicase DHX29	Dhx29	NP4
Nockham_694	2022ms1216	Q6PGB6	4.2434	-0.9059	N-alpha-acetyltransferase 50	Naa50	NP1
Nockham_755	2022ms1216	Q6PGB6	4.4602	-0.683	N-alpha-acetyltransferase 50	Naa50	NP1
Nockham_1416	2022ms1215	Q6PGB6	4.4604	-0.6168	N-alpha-acetyltransferase 50	Naa50	NP1
Nockham_1924	2022ms1216	Q6PGB6	4.2402	-0.9632	N-alpha-acetyltransferase 50	Naa50	NP1
Nockham_1464	2022ms1216	Q6PGB6	3.9874	-1.1864	N-alpha-acetyltransferase 50	Naa50	NP1
Nockham_1621	2022ms1215	Q6PGB6	4.2064	-0.9859	N-alpha-acetyltransferase 50	Naa50	NP1
Nockham_1938	2022ms1216	Q6PGB6	4.1723	-0.9955	N-alpha-acetyltransferase 50	Naa50	NP1
Nockham_691	2022ms1216	Q6PGB6	4.4656	-0.6125	N-alpha-acetyltransferase 50	Naa50	NP1
Nockham_1893	2022ms1216	Q6PGB6	4.6159	-0.46	N-alpha-acetyltransferase 50	Naa50	NP1
Nockham_1257	2022ms1215	Q6PGB6	4.6422	-0.4854	N-alpha-acetyltransferase 50	Naa50	NP1
Nockham_1476	2022ms1216	Q6PGB6	4.415	-0.7609	N-alpha-acetyltransferase 50	Naa50	NP1
Nockham_1196	2022ms1215	Q6PGB6	4.3057	-0.8525	N-alpha-acetyltransferase 50	Naa50	NP1
Nockham_2003	2022ms1215	Q6P8J7	5.0208	-0.2967	Creatine kinase S-type, mitochondrial	Ckmt2	NP5
Nockham_694	2022ms1216	Q6P8J7	4.9394	-0.2098	Creatine kinase S-type, mitochondrial	Ckmt2	NP5
Nockham_755	2022ms1216	Q6P8J7	6.0037	0.8605	Creatine kinase S-type, mitochondrial	Ckmt2	NP5
Nockham_1416	2022ms1215	Q6P8J7	5.0991	0.022	Creatine kinase S-type, mitochondrial	Ckmt2	NP5
Nockham_1945	2022ms1216	Q6P8J7	4.0423	-1.2333	Creatine kinase S-type, mitochondrial	Ckmt2	NP5
Nockham_1208	2022ms1215	Q6P8J7	4.3087	-0.884	Creatine kinase S-type, mitochondrial	Ckmt2	NP5
Nockham_1949	2022ms1216	Q6P8J7	4.491	-0.6888	Creatine kinase S-type, mitochondrial	Ckmt2	NP5
Nockham_1924	2022ms1216	Q6P8J7	5.905	0.7016	Creatine kinase S-type, mitochondrial	Ckmt2	NP5
Nockham_1670	2022ms1216	Q6P8J7	4.5733	-0.7254	Creatine kinase S-type, mitochondrial	Ckmt2	NP5
Nockham_1464	2022ms1216	Q6P8J7	4.7941	-0.3798	Creatine kinase S-type, mitochondrial	Ckmt2	NP5
Nockham_1621	2022ms1215	Q6P8J7	4.3481	-0.8442	Creatine kinase S-type, mitochondrial	Ckmt2	NP5
Nockham_105	2022ms1215	Q6P8J7	4.7415	-0.4366	Creatine kinase S-type, mitochondrial	Ckmt2	NP5
Nockham_691	2022ms1216	Q6P8J7	5.7262	0.6482	Creatine kinase S-type, mitochondrial	Ckmt2	NP5
Nockham_1893	2022ms1216	Q6P8J7	5.8956	0.8197	Creatine kinase S-type, mitochondrial	Ckmt2	NP5
Nockham_1257	2022ms1215	Q6P8J7	4.5302	-0.5974	Creatine kinase S-type, mitochondrial	Ckmt2	NP5
Nockham_1476	2022ms1216	Q6P8J7	5.094	-0.0819	Creatine kinase S-type, mitochondrial	Ckmt2	NP5
Nockham_130	2022ms1215	Q6P8J7	4.4589	-0.7508	Creatine kinase S-type, mitochondrial	Ckmt2	NP5
Nockham_1402	2022ms1216	Q6P8J7	4.7681	-0.4792	Creatine kinase S-type, mitochondrial	Ckmt2	NP5
Nockham_702	2022ms1216	Q6P8J7	5.033	-0.1096	Creatine kinase S-type, mitochondrial	Ckmt2	NP5
Nockham_1267	2022ms1215	Q6P8J7	4.4635	-0.7363	Creatine kinase S-type, mitochondrial	Ckmt2	NP5
Nockham_755	2022ms1216	Q6P3D0	4.5862	-0.5569	U8 snoRNA-decapping enzyme	Nudt16	NP1
Nockham_1416	2022ms1215	Q6P3D0	4.1608	-0.9163	U8 snoRNA-decapping enzyme	Nudt16	NP1
Nockham_1938	2022ms1216	Q6P3D0	4.2989	-0.869	U8 snoRNA-decapping enzyme	Nudt16	NP1
Nockham_691	2022ms1216	Q6P3D0	4.5542	-0.5239	U8 snoRNA-decapping enzyme	Nudt16	NP1
Nockham_1893	2022ms1216	Q6P3D0	4.5935	-0.4825	U8 snoRNA-decapping enzyme	Nudt16	NP1
Nockham_1257	2022ms1215	Q6P3D0	4.3482	-0.7795	U8 snoRNA-decapping enzyme	Nudt16	NP1
Nockham_1476	2022ms1216	Q6P3D0	4.1112	-1.0648	U8 snoRNA-decapping enzyme	Nudt16	NP1
Nockham_1196	2022ms1215	Q6P3D0	4.0409	-1.1173	U8 snoRNA-decapping enzyme	Nudt16	NP1
Nockham_755	2022ms1216	Q6NSR8	4.78	-0.3632	Probable aminopeptidase NPEPL1	Npepl1	NP1
Nockham_1416	2022ms1215	Q6NSR8	4.5482	-0.529	Probable aminopeptidase NPEPL1	Npepl1	NP1
Nockham_1924	2022ms1216	Q6NSR8	4.7011	-0.5024	Probable aminopeptidase NPEPL1	Npepl1	NP1
Nockham_691	2022ms1216	Q6NSR8	4.624	-0.4541	Probable aminopeptidase NPEPL1	Npepl1	NP1
Nockham_1893	2022ms1216	Q6NSR8	4.7453	-0.3307	Probable aminopeptidase NPEPL1	Npepl1	NP1
Nockham_1425	2022ms1216	Q6NSR8	4.2933	-0.9537	Probable aminopeptidase NPEPL1	Npepl1	NP1
Nockham_1257	2022ms1215	Q6NSR8	4.8398	-0.2879	Probable aminopeptidase NPEPL1	Npepl1	NP1
Nockham_1476	2022ms1216	Q6NSR8	4.8738	-0.3021	Probable aminopeptidase NPEPL1	Npepl1	NP1
Nockham_702	2022ms1216	Q6NSR8	4.51	-0.6326	Probable aminopeptidase NPEPL1	Npepl1	NP1
Nockham_1267	2022ms1215	Q6NSR8	4.3549	-0.8449	Probable aminopeptidase NPEPL1	Npepl1	NP1
Nockham_694	2022ms1216	Q6IEE6	3.9214	-1.2279	Transmembrane protein 132E	Tmem132e	NP1
Nockham_1416	2022ms1215	Q6IEE6	4.2515	-0.8257	Transmembrane protein 132E	Tmem132e	NP1
Nockham_1208	2022ms1215	Q6IEE6	4.143	-1.0497	Transmembrane protein 132E	Tmem132e	NP1
Nockham_1209	2022ms1215	Q6IEE6	3.9327	-1.401	Transmembrane protein 132E	Tmem132e	NP1
Nockham_1621	2022ms1215	Q6IEE6	4.3583	-0.834	Transmembrane protein 132E	Tmem132e	NP1
Nockham_691	2022ms1216	Q6IEE6	4.1077	-0.9704	Transmembrane protein 132E	Tmem132e	NP1
Nockham_1257	2022ms1215	Q6IEE6	3.8352	-1.2925	Transmembrane protein 132E	Tmem132e	NP1
Nockham_1196	2022ms1215	Q6IEE6	4.2268	-0.9314	Transmembrane protein 132E	Tmem132e	NP1
Nockham_755	2022ms1216	Q6A4J8	4.7045	-0.4387	Ubiquitin carboxyl-terminal hydrolase 7	Usp7	NP2
Nockham_1416	2022ms1215	Q6A4J8	4.6329	-0.4442	Ubiquitin carboxyl-terminal hydrolase 7	Usp7	NP2
Nockham_1625	2022ms1215	Q6A4J8	4.256	-0.949	Ubiquitin carboxyl-terminal hydrolase 7	Usp7	NP2
Nockham_1621	2022ms1215	Q6A4J8	4.3779	-0.8143	Ubiquitin carboxyl-terminal hydrolase 7	Usp7	NP2
Nockham_105	2022ms1215	Q6A4J8	4.4655	-0.7126	Ubiquitin carboxyl-terminal hydrolase 7	Usp7	NP2
Nockham_691	2022ms1216	Q6A4J8	4.8913	-0.1867	Ubiquitin carboxyl-terminal hydrolase 7	Usp7	NP2
Nockham_1893	2022ms1216	Q6A4J8	4.5563	-0.5197	Ubiquitin carboxyl-terminal hydrolase 7	Usp7	NP2
Nockham_1425	2022ms1216	Q6A4J8	4.3072	-0.9398	Ubiquitin carboxyl-terminal hydrolase 7	Usp7	NP2
Nockham_1257	2022ms1215	Q6A4J8	4.487	-0.6406	Ubiquitin carboxyl-terminal hydrolase 7	Usp7	NP2
Nockham_1476	2022ms1216	Q6A4J8	4.2933	-0.8826	Ubiquitin carboxyl-terminal hydrolase 7	Usp7	NP2
Nockham_1196	2022ms1215	Q6A4J8	4.5367	-0.6215	Ubiquitin carboxyl-terminal hydrolase 7	Usp7	NP2
Nockham_1267	2022ms1215	Q6A4J8	4.5386	-0.6612	Ubiquitin carboxyl-terminal hydrolase 7	Usp7	NP2
Nockham_2003	2022ms1215	Q68SN8	4.4319	-0.8856	Fc receptor-like protein 5	Fcrl5	NP1
Nockham_694	2022ms1216	Q68SN8	4.671	-0.4782	Fc receptor-like protein 5	Fcrl5	NP1
Nockham_1416	2022ms1215	Q68SN8	4.666	-0.4112	Fc receptor-like protein 5	Fcrl5	NP1
Nockham_2002	2022ms1215	Q68SN8	4.7183	-0.4844	Fc receptor-like protein 5	Fcrl5	NP1
Nockham_1949	2022ms1216	Q68SN8	4.9097	-0.2701	Fc receptor-like protein 5	Fcrl5	NP1
Nockham_1625	2022ms1215	Q68SN8	5.1666	-0.0383	Fc receptor-like protein 5	Fcrl5	NP1
Nockham_1621	2022ms1215	Q68SN8	4.3983	-0.7939	Fc receptor-like protein 5	Fcrl5	NP1
Nockham_105	2022ms1215	Q68SN8	4.5247	-0.6534	Fc receptor-like protein 5	Fcrl5	NP1
Nockham_1938	2022ms1216	Q68SN8	4.6705	-0.4973	Fc receptor-like protein 5	Fcrl5	NP1
Nockham_691	2022ms1216	Q68SN8	5.7858	0.7077	Fc receptor-like protein 5	Fcrl5	NP1
Nockham_1425	2022ms1216	Q68SN8	4.6992	-0.5478	Fc receptor-like protein 5	Fcrl5	NP1
Nockham_130	2022ms1215	Q68SN8	3.9634	-1.2463	Fc receptor-like protein 5	Fcrl5	NP1
Nockham_1402	2022ms1216	Q68SN8	5.0697	-0.1776	Fc receptor-like protein 5	Fcrl5	NP1
Nockham_702	2022ms1216	Q68SN8	4.5921	-0.5505	Fc receptor-like protein 5	Fcrl5	NP1
Nockham_755	2022ms1216	Q9DB77	5.0025	-0.1407	Cytochrome b-c1 complex subunit 2, mitochondrial	Uqcrc2	NP2
Nockham_1416	2022ms1215	Q9DB77	4.1172	-0.96	Cytochrome b-c1 complex subunit 2, mitochondrial	Uqcrc2	NP2
Nockham_1924	2022ms1216	Q9DB77	4.3907	-0.8127	Cytochrome b-c1 complex subunit 2, mitochondrial	Uqcrc2	NP2
Nockham_691	2022ms1216	Q9DB77	4.6006	-0.4775	Cytochrome b-c1 complex subunit 2, mitochondrial	Uqcrc2	NP2
Nockham_1893	2022ms1216	Q9DB77	4.7346	-0.3413	Cytochrome b-c1 complex subunit 2, mitochondrial	Uqcrc2	NP2
Nockham_1257	2022ms1215	Q9DB77	4.4471	-0.6806	Cytochrome b-c1 complex subunit 2, mitochondrial	Uqcrc2	NP2
Nockham_755	2022ms1216	Q9D7E3	4.6669	-0.4763	Esterase OVCA2	Ovca2	NP2
Nockham_1938	2022ms1216	Q9D7E3	4.1558	-1.012	Esterase OVCA2	Ovca2	NP2
Nockham_691	2022ms1216	Q9D7E3	4.4762	-0.6019	Esterase OVCA2	Ovca2	NP2
Nockham_1893	2022ms1216	Q9D7E3	4.458	-0.618	Esterase OVCA2	Ovca2	NP2
Nockham_1257	2022ms1215	Q9D7E3	4.5086	-0.6191	Esterase OVCA2	Ovca2	NP2
Nockham_1476	2022ms1216	Q9D7E3	4.2174	-0.9586	Esterase OVCA2	Ovca2	NP2
Nockham_1937	2022ms1216	Q9D4P0	4.7208	-0.5336	ADP-ribosylation factor-like protein 5B	Arl5b	NP1
Nockham_1416	2022ms1215	Q9D4P0	4.9997	-0.0775	ADP-ribosylation factor-like protein 5B	Arl5b	NP1
Nockham_1949	2022ms1216	Q9D4P0	4.7753	-0.4045	ADP-ribosylation factor-like protein 5B	Arl5b	NP1
Nockham_1938	2022ms1216	Q9D4P0	4.7199	-0.4479	ADP-ribosylation factor-like protein 5B	Arl5b	NP1
Nockham_691	2022ms1216	Q9D4P0	4.8509	-0.2272	ADP-ribosylation factor-like protein 5B	Arl5b	NP1
Nockham_1425	2022ms1216	Q9D4P0	4.8301	-0.4169	ADP-ribosylation factor-like protein 5B	Arl5b	NP1
Nockham_1416	2022ms1215	Q9D1P4	4.5041	-0.5731	Cysteine and histidine-rich domain-containing protein 1	Chordc1	NP1
Nockham_1208	2022ms1215	Q9D1P4	4.265	-0.9277	Cysteine and histidine-rich domain-containing protein 1	Chordc1	NP1
Nockham_1209	2022ms1215	Q9D1P4	4.3614	-0.9722	Cysteine and histidine-rich domain-containing protein 1	Chordc1	NP1
Nockham_1924	2022ms1216	Q9D1P4	4.2133	-0.9901	Cysteine and histidine-rich domain-containing protein 1	Chordc1	NP1
Nockham_1625	2022ms1215	Q9D1P4	4.5583	-0.6467	Cysteine and histidine-rich domain-containing protein 1	Chordc1	NP1
Nockham_1621	2022ms1215	Q9D1P4	4.2208	-0.9714	Cysteine and histidine-rich domain-containing protein 1	Chordc1	NP1
Nockham_691	2022ms1216	Q9D1P4	4.6675	-0.4106	Cysteine and histidine-rich domain-containing protein 1	Chordc1	NP1
Nockham_1893	2022ms1216	Q9D1P4	4.3455	-0.7304	Cysteine and histidine-rich domain-containing protein 1	Chordc1	NP1
Nockham_1425	2022ms1216	Q9D1P4	4.3386	-0.9084	Cysteine and histidine-rich domain-containing protein 1	Chordc1	NP1
Nockham_1257	2022ms1215	Q9D1P4	4.6422	-0.4855	Cysteine and histidine-rich domain-containing protein 1	Chordc1	NP1
Nockham_1196	2022ms1215	Q9D1P4	4.4301	-0.7281	Cysteine and histidine-rich domain-containing protein 1	Chordc1	NP1
Nockham_702	2022ms1216	Q9D1P4	4.2589	-0.8837	Cysteine and histidine-rich domain-containing protein 1	Chordc1	NP1
Nockham_755	2022ms1216	Q9D172	5.1344	-0.0087	Glutamine amidotransferase-like class 1 domain-containing protein 3, mitochondrial	Gatd3	NP1
Nockham_1416	2022ms1215	Q9D172	4.5422	-0.535	Glutamine amidotransferase-like class 1 domain-containing protein 3, mitochondrial	Gatd3	NP1
Nockham_691	2022ms1216	Q9D172	4.9861	-0.092	Glutamine amidotransferase-like class 1 domain-containing protein 3, mitochondrial	Gatd3	NP1
Nockham_1893	2022ms1216	Q9D172	4.8065	-0.2695	Glutamine amidotransferase-like class 1 domain-containing protein 3, mitochondrial	Gatd3	NP1
Nockham_702	2022ms1216	Q9D172	4.4672	-0.6754	Glutamine amidotransferase-like class 1 domain-containing protein 3, mitochondrial	Gatd3	NP1
Nockham_755	2022ms1216	Q9D0T1	5.24	0.0968	NHP2-like protein 1	Snu13	NP2
Nockham_1416	2022ms1215	Q9D0T1	4.2862	-0.791	NHP2-like protein 1	Snu13	NP2
Nockham_1924	2022ms1216	Q9D0T1	4.3214	-0.882	NHP2-like protein 1	Snu13	NP2
Nockham_691	2022ms1216	Q9D0T1	4.6228	-0.4552	NHP2-like protein 1	Snu13	NP2
Nockham_1893	2022ms1216	Q9D0T1	4.5114	-0.5646	NHP2-like protein 1	Snu13	NP2
Nockham_1257	2022ms1215	Q9D0T1	4.7404	-0.3873	NHP2-like protein 1	Snu13	NP2
Nockham_755	2022ms1216	Q9D0M3	4.6083	-0.5349	Cytochrome c1, heme protein, mitochondrial	Cyc1	NP1
Nockham_1416	2022ms1215	Q9D0M3	4.206	-0.8711	Cytochrome c1, heme protein, mitochondrial	Cyc1	NP1
Nockham_1924	2022ms1216	Q9D0M3	4.7371	-0.4664	Cytochrome c1, heme protein, mitochondrial	Cyc1	NP1
Nockham_1893	2022ms1216	Q9D0M3	4.6742	-0.4017	Cytochrome c1, heme protein, mitochondrial	Cyc1	NP1
Nockham_1257	2022ms1215	Q9D0M3	4.4894	-0.6383	Cytochrome c1, heme protein, mitochondrial	Cyc1	NP1
Nockham_1476	2022ms1216	Q9D0M3	3.9737	-1.2023	Cytochrome c1, heme protein, mitochondrial	Cyc1	NP1
Nockham_755	2022ms1216	Q9D0K2	5.386	0.2428	Succinyl-CoA:3-ketoacid coenzyme A transferase 1, mitochondrial	Oxct1	NP1
Nockham_1416	2022ms1215	Q9D0K2	4.8289	-0.2482	Succinyl-CoA:3-ketoacid coenzyme A transferase 1, mitochondrial	Oxct1	NP1
Nockham_1924	2022ms1216	Q9D0K2	4.829	-0.3744	Succinyl-CoA:3-ketoacid coenzyme A transferase 1, mitochondrial	Oxct1	NP1
Nockham_691	2022ms1216	Q9D0K2	5.0706	-0.0075	Succinyl-CoA:3-ketoacid coenzyme A transferase 1, mitochondrial	Oxct1	NP1
Nockham_1893	2022ms1216	Q9D0K2	5.0459	-0.0301	Succinyl-CoA:3-ketoacid coenzyme A transferase 1, mitochondrial	Oxct1	NP1
Nockham_1257	2022ms1215	Q9D0K2	4.6008	-0.5269	Succinyl-CoA:3-ketoacid coenzyme A transferase 1, mitochondrial	Oxct1	NP1
Nockham_702	2022ms1216	Q9D0K2	4.9576	-0.185	Succinyl-CoA:3-ketoacid coenzyme A transferase 1, mitochondrial	Oxct1	NP1
Nockham_755	2022ms1216	Q9D0F9	4.4087	-0.7344	Phosphoglucomutase-1	Pgm1	NP1
Nockham_1416	2022ms1215	Q9D0F9	4.3006	-0.7766	Phosphoglucomutase-1	Pgm1	NP1
Nockham_1924	2022ms1216	Q9D0F9	4.3842	-0.8193	Phosphoglucomutase-1	Pgm1	NP1
Nockham_691	2022ms1216	Q9D0F9	4.5402	-0.5379	Phosphoglucomutase-1	Pgm1	NP1
Nockham_1893	2022ms1216	Q9D0F9	4.5371	-0.5389	Phosphoglucomutase-1	Pgm1	NP1
Nockham_1257	2022ms1215	Q9D0F9	4.8302	-0.2975	Phosphoglucomutase-1	Pgm1	NP1
Nockham_2003	2022ms1215	Q9D051	4.2489	-1.0686	Pyruvate dehydrogenase E1 component subunit beta, mitochondrial	Pdhb	NP2
Nockham_694	2022ms1216	Q9D051	4.1351	-1.0142	Pyruvate dehydrogenase E1 component subunit beta, mitochondrial	Pdhb	NP2
Nockham_755	2022ms1216	Q9D051	5.5009	0.3577	Pyruvate dehydrogenase E1 component subunit beta, mitochondrial	Pdhb	NP2
Nockham_1416	2022ms1215	Q9D051	4.8987	-0.1785	Pyruvate dehydrogenase E1 component subunit beta, mitochondrial	Pdhb	NP2
Nockham_1208	2022ms1215	Q9D051	4.954	-0.2387	Pyruvate dehydrogenase E1 component subunit beta, mitochondrial	Pdhb	NP2
Nockham_1924	2022ms1216	Q9D051	5.0871	-0.1163	Pyruvate dehydrogenase E1 component subunit beta, mitochondrial	Pdhb	NP2
Nockham_1625	2022ms1215	Q9D051	4.7648	-0.4402	Pyruvate dehydrogenase E1 component subunit beta, mitochondrial	Pdhb	NP2
Nockham_105	2022ms1215	Q9D051	4.1867	-0.9914	Pyruvate dehydrogenase E1 component subunit beta, mitochondrial	Pdhb	NP2
Nockham_691	2022ms1216	Q9D051	5.2035	0.1255	Pyruvate dehydrogenase E1 component subunit beta, mitochondrial	Pdhb	NP2
Nockham_1893	2022ms1216	Q9D051	5.2502	0.1743	Pyruvate dehydrogenase E1 component subunit beta, mitochondrial	Pdhb	NP2
Nockham_1257	2022ms1215	Q9D051	5.0956	-0.032	Pyruvate dehydrogenase E1 component subunit beta, mitochondrial	Pdhb	NP2
Nockham_1476	2022ms1216	Q9D051	4.5178	-0.6582	Pyruvate dehydrogenase E1 component subunit beta, mitochondrial	Pdhb	NP2
Nockham_1196	2022ms1215	Q9D051	4.4364	-0.7217	Pyruvate dehydrogenase E1 component subunit beta, mitochondrial	Pdhb	NP2
Nockham_1402	2022ms1216	Q9D051	4.0884	-1.1589	Pyruvate dehydrogenase E1 component subunit beta, mitochondrial	Pdhb	NP2
Nockham_702	2022ms1216	Q9D051	5.0161	-0.1265	Pyruvate dehydrogenase E1 component subunit beta, mitochondrial	Pdhb	NP2
Nockham_1267	2022ms1215	Q9D051	4.4388	-0.761	Pyruvate dehydrogenase E1 component subunit beta, mitochondrial	Pdhb	NP2
Nockham_755	2022ms1216	Q9CZH3	4.2906	-0.8526	Proteasome assembly chaperone 3	Psmg3	NP1
Nockham_1937	2022ms1216	Q9CZH3	3.8773	-1.3772	Proteasome assembly chaperone 3	Psmg3	NP1
Nockham_1416	2022ms1215	Q9CZH3	4.3193	-0.7579	Proteasome assembly chaperone 3	Psmg3	NP1
Nockham_1924	2022ms1216	Q9CZH3	4.254	-0.9494	Proteasome assembly chaperone 3	Psmg3	NP1
Nockham_1938	2022ms1216	Q9CZH3	4.1131	-1.0547	Proteasome assembly chaperone 3	Psmg3	NP1
Nockham_691	2022ms1216	Q9CZH3	4.5339	-0.5441	Proteasome assembly chaperone 3	Psmg3	NP1
Nockham_1893	2022ms1216	Q9CZH3	3.51	-1.5659	Proteasome assembly chaperone 3	Psmg3	NP1
Nockham_1425	2022ms1216	Q9CZH3	4.2706	-0.9764	Proteasome assembly chaperone 3	Psmg3	NP1
Nockham_1257	2022ms1215	Q9CZH3	4.4548	-0.6729	Proteasome assembly chaperone 3	Psmg3	NP1
Nockham_702	2022ms1216	Q9CZH3	4.2596	-0.883	Proteasome assembly chaperone 3	Psmg3	NP1
Nockham_1267	2022ms1215	Q9CZH3	4.2978	-0.902	Proteasome assembly chaperone 3	Psmg3	NP1
Nockham_2003	2022ms1215	Q64739	4.7953	-0.5222	Collagen alpha-2(XI) chain	Col11a2	NP1
Nockham_694	2022ms1216	Q64739	4.553	-0.5963	Collagen alpha-2(XI) chain	Col11a2	NP1
Nockham_755	2022ms1216	Q64739	4.0537	-1.0895	Collagen alpha-2(XI) chain	Col11a2	NP1
Nockham_1937	2022ms1216	Q64739	4.4116	-0.8429	Collagen alpha-2(XI) chain	Col11a2	NP1
Nockham_1416	2022ms1215	Q64739	4.3429	-0.7343	Collagen alpha-2(XI) chain	Col11a2	NP1
Nockham_195	2022ms1215	Q64739	4.2588	-0.9741	Collagen alpha-2(XI) chain	Col11a2	NP1
Nockham_2002	2022ms1215	Q64739	4.6853	-0.5174	Collagen alpha-2(XI) chain	Col11a2	NP1
Nockham_1208	2022ms1215	Q64739	4.2799	-0.9128	Collagen alpha-2(XI) chain	Col11a2	NP1
Nockham_1949	2022ms1216	Q64739	4.6047	-0.5751	Collagen alpha-2(XI) chain	Col11a2	NP1
Nockham_1209	2022ms1215	Q64739	5.0058	-0.3279	Collagen alpha-2(XI) chain	Col11a2	NP1
Nockham_1924	2022ms1216	Q64739	4.4832	-0.7202	Collagen alpha-2(XI) chain	Col11a2	NP1
Nockham_1625	2022ms1215	Q64739	4.3796	-0.8253	Collagen alpha-2(XI) chain	Col11a2	NP1
Nockham_1464	2022ms1216	Q64739	4.2794	-0.8945	Collagen alpha-2(XI) chain	Col11a2	NP1
Nockham_1621	2022ms1215	Q64739	4.7826	-0.4097	Collagen alpha-2(XI) chain	Col11a2	NP1
Nockham_1938	2022ms1216	Q64739	4.8248	-0.343	Collagen alpha-2(XI) chain	Col11a2	NP1
Nockham_691	2022ms1216	Q64739	3.62	-1.458	Collagen alpha-2(XI) chain	Col11a2	NP1
Nockham_187	2022ms1215	Q64739	4.0911	-1.1378	Collagen alpha-2(XI) chain	Col11a2	NP1
Nockham_1893	2022ms1216	Q64739	4.4571	-0.6189	Collagen alpha-2(XI) chain	Col11a2	NP1
Nockham_1425	2022ms1216	Q64739	4.7675	-0.4795	Collagen alpha-2(XI) chain	Col11a2	NP1
Nockham_1257	2022ms1215	Q64739	4.4157	-0.712	Collagen alpha-2(XI) chain	Col11a2	NP1
Nockham_1476	2022ms1216	Q64739	4.3595	-0.8165	Collagen alpha-2(XI) chain	Col11a2	NP1
Nockham_130	2022ms1215	Q64739	4.6382	-0.5715	Collagen alpha-2(XI) chain	Col11a2	NP1
Nockham_1196	2022ms1215	Q64739	4.7651	-0.3931	Collagen alpha-2(XI) chain	Col11a2	NP1
Nockham_1402	2022ms1216	Q64739	4.7591	-0.4882	Collagen alpha-2(XI) chain	Col11a2	NP1
Nockham_702	2022ms1216	Q64739	4.2126	-0.93	Collagen alpha-2(XI) chain	Col11a2	NP1
Nockham_1267	2022ms1215	Q64739	4.4496	-0.7502	Collagen alpha-2(XI) chain	Col11a2	NP1
Nockham_755	2022ms1216	Q64152	4.784	-0.3592	Transcription factor BTF3	Btf3	NP2
Nockham_1416	2022ms1215	Q64152	4.8575	-0.2196	Transcription factor BTF3	Btf3	NP2
Nockham_1924	2022ms1216	Q64152	4.5726	-0.6308	Transcription factor BTF3	Btf3	NP2
Nockham_1625	2022ms1215	Q64152	4.2105	-0.9945	Transcription factor BTF3	Btf3	NP2
Nockham_1464	2022ms1216	Q64152	4.1161	-1.0578	Transcription factor BTF3	Btf3	NP2
Nockham_105	2022ms1215	Q64152	4.4988	-0.6793	Transcription factor BTF3	Btf3	NP2
Nockham_691	2022ms1216	Q64152	4.8007	-0.2774	Transcription factor BTF3	Btf3	NP2
Nockham_1893	2022ms1216	Q64152	4.4328	-0.6432	Transcription factor BTF3	Btf3	NP2
Nockham_1425	2022ms1216	Q64152	4.3341	-0.9129	Transcription factor BTF3	Btf3	NP2
Nockham_1257	2022ms1215	Q64152	4.6772	-0.4504	Transcription factor BTF3	Btf3	NP2
Nockham_1476	2022ms1216	Q64152	4.3819	-0.7941	Transcription factor BTF3	Btf3	NP2
Nockham_702	2022ms1216	Q64152	4.2428	-0.8997	Transcription factor BTF3	Btf3	NP2
Nockham_755	2022ms1216	Q62376	5.0862	-0.057	U1 small nuclear ribonucleoprotein 70 kDa	Snrnp70	NP1
Nockham_1416	2022ms1215	Q62376	4.3837	-0.6934	U1 small nuclear ribonucleoprotein 70 kDa	Snrnp70	NP1
Nockham_1924	2022ms1216	Q62376	4.6475	-0.556	U1 small nuclear ribonucleoprotein 70 kDa	Snrnp70	NP1
Nockham_1625	2022ms1215	Q62376	4.5046	-0.7004	U1 small nuclear ribonucleoprotein 70 kDa	Snrnp70	NP1
Nockham_105	2022ms1215	Q62376	4.2218	-0.9563	U1 small nuclear ribonucleoprotein 70 kDa	Snrnp70	NP1
Nockham_691	2022ms1216	Q62376	5.0974	0.0193	U1 small nuclear ribonucleoprotein 70 kDa	Snrnp70	NP1
Nockham_1893	2022ms1216	Q62376	4.732	-0.3439	U1 small nuclear ribonucleoprotein 70 kDa	Snrnp70	NP1
Nockham_1257	2022ms1215	Q62376	4.4778	-0.6499	U1 small nuclear ribonucleoprotein 70 kDa	Snrnp70	NP1
Nockham_1476	2022ms1216	Q62376	4.2846	-0.8914	U1 small nuclear ribonucleoprotein 70 kDa	Snrnp70	NP1
Nockham_702	2022ms1216	Q62376	4.3489	-0.7936	U1 small nuclear ribonucleoprotein 70 kDa	Snrnp70	NP1
Nockham_2003	2022ms1215	Q62178	3.8482	-1.4693	Semaphorin-4A	Sema4a	NP1
Nockham_1416	2022ms1215	Q62178	3.9526	-1.1246	Semaphorin-4A	Sema4a	NP1
Nockham_105	2022ms1215	Q62178	4.1352	-1.0429	Semaphorin-4A	Sema4a	NP1
Nockham_691	2022ms1216	Q62178	3.9671	-1.111	Semaphorin-4A	Sema4a	NP1
Nockham_1893	2022ms1216	Q62178	4.0493	-1.0266	Semaphorin-4A	Sema4a	NP1
Nockham_1425	2022ms1216	Q62178	4.1771	-1.0699	Semaphorin-4A	Sema4a	NP1
Nockham_1196	2022ms1215	Q62178	4.1232	-1.0349	Semaphorin-4A	Sema4a	NP1
Nockham_1402	2022ms1216	Q62178	3.8806	-1.3667	Semaphorin-4A	Sema4a	NP1
Nockham_755	2022ms1216	Q62159	4.7211	-0.4221	Rho-related GTP-binding protein RhoC	Rhoc	NP1
Nockham_1416	2022ms1215	Q62159	4.5266	-0.5505	Rho-related GTP-binding protein RhoC	Rhoc	NP1
Nockham_2002	2022ms1215	Q62159	4.5342	-0.6686	Rho-related GTP-binding protein RhoC	Rhoc	NP1
Nockham_1208	2022ms1215	Q62159	4.1292	-1.0636	Rho-related GTP-binding protein RhoC	Rhoc	NP1
Nockham_1209	2022ms1215	Q62159	4.7309	-0.6028	Rho-related GTP-binding protein RhoC	Rhoc	NP1
Nockham_1924	2022ms1216	Q62159	4.7586	-0.4448	Rho-related GTP-binding protein RhoC	Rhoc	NP1
Nockham_1625	2022ms1215	Q62159	4.4095	-0.7954	Rho-related GTP-binding protein RhoC	Rhoc	NP1
Nockham_1621	2022ms1215	Q62159	4.4695	-0.7227	Rho-related GTP-binding protein RhoC	Rhoc	NP1
Nockham_105	2022ms1215	Q62159	5.1031	-0.075	Rho-related GTP-binding protein RhoC	Rhoc	NP1
Nockham_691	2022ms1216	Q62159	4.7096	-0.3685	Rho-related GTP-binding protein RhoC	Rhoc	NP1
Nockham_1893	2022ms1216	Q62159	4.5317	-0.5443	Rho-related GTP-binding protein RhoC	Rhoc	NP1
Nockham_1257	2022ms1215	Q62159	4.7385	-0.3892	Rho-related GTP-binding protein RhoC	Rhoc	NP1
Nockham_1196	2022ms1215	Q62159	4.4947	-0.6635	Rho-related GTP-binding protein RhoC	Rhoc	NP1
Nockham_702	2022ms1216	Q62159	4.7696	-0.373	Rho-related GTP-binding protein RhoC	Rhoc	NP1
Nockham_1267	2022ms1215	Q62159	4.7244	-0.4754	Rho-related GTP-binding protein RhoC	Rhoc	NP1
Nockham_755	2022ms1216	Q61781	4.2423	-0.9009	Keratin, type I cytoskeletal 14	Krt14	NP2
Nockham_1416	2022ms1215	Q61781	4.8343	-0.2429	Keratin, type I cytoskeletal 14	Krt14	NP2
Nockham_1670	2022ms1216	Q61781	4.7901	-0.5086	Keratin, type I cytoskeletal 14	Krt14	NP2
Nockham_1267	2022ms1215	Q61781	4.5866	-0.6132	Keratin, type I cytoskeletal 14	Krt14	NP2
Nockham_755	2022ms1216	Q61749	4.7064	-0.4368	Translation initiation factor eIF-2B subunit delta	Eif2b4	NP1
Nockham_1937	2022ms1216	Q61749	4.4573	-0.7972	Translation initiation factor eIF-2B subunit delta	Eif2b4	NP1
Nockham_1416	2022ms1215	Q61749	4.8303	-0.2469	Translation initiation factor eIF-2B subunit delta	Eif2b4	NP1
Nockham_1208	2022ms1215	Q61749	4.3204	-0.8724	Translation initiation factor eIF-2B subunit delta	Eif2b4	NP1
Nockham_1209	2022ms1215	Q61749	4.5976	-0.7361	Translation initiation factor eIF-2B subunit delta	Eif2b4	NP1
Nockham_1924	2022ms1216	Q61749	4.6442	-0.5592	Translation initiation factor eIF-2B subunit delta	Eif2b4	NP1
Nockham_1625	2022ms1215	Q61749	4.5662	-0.6387	Translation initiation factor eIF-2B subunit delta	Eif2b4	NP1
Nockham_1938	2022ms1216	Q61749	4.4576	-0.7103	Translation initiation factor eIF-2B subunit delta	Eif2b4	NP1
Nockham_691	2022ms1216	Q61749	4.7627	-0.3154	Translation initiation factor eIF-2B subunit delta	Eif2b4	NP1
Nockham_1893	2022ms1216	Q61749	4.6648	-0.4111	Translation initiation factor eIF-2B subunit delta	Eif2b4	NP1
Nockham_1425	2022ms1216	Q61749	4.7793	-0.4677	Translation initiation factor eIF-2B subunit delta	Eif2b4	NP1
Nockham_1257	2022ms1215	Q61749	5.131	0.0034	Translation initiation factor eIF-2B subunit delta	Eif2b4	NP1
Nockham_1476	2022ms1216	Q61749	4.6733	-0.5027	Translation initiation factor eIF-2B subunit delta	Eif2b4	NP1
Nockham_1196	2022ms1215	Q61749	4.5972	-0.5609	Translation initiation factor eIF-2B subunit delta	Eif2b4	NP1
Nockham_702	2022ms1216	Q61749	4.6475	-0.4951	Translation initiation factor eIF-2B subunit delta	Eif2b4	NP1
Nockham_1267	2022ms1215	Q61749	4.7908	-0.409	Translation initiation factor eIF-2B subunit delta	Eif2b4	NP1
Nockham_694	2022ms1216	Q61646	6.283	1.1338	Haptoglobin	Hp	NP3
Nockham_755	2022ms1216	Q61646	6.5368	1.3936	Haptoglobin	Hp	NP3
Nockham_1937	2022ms1216	Q61646	6.7257	1.4713	Haptoglobin	Hp	NP3
Nockham_1416	2022ms1215	Q61646	6.1597	1.0825	Haptoglobin	Hp	NP3
Nockham_195	2022ms1215	Q61646	5.6418	0.4089	Haptoglobin	Hp	NP3
Nockham_2002	2022ms1215	Q61646	6.2269	1.0241	Haptoglobin	Hp	NP3
Nockham_1945	2022ms1216	Q61646	5.9081	0.6326	Haptoglobin	Hp	NP3
Nockham_1949	2022ms1216	Q61646	6.5397	1.36	Haptoglobin	Hp	NP3
Nockham_1924	2022ms1216	Q61646	6.7911	1.5877	Haptoglobin	Hp	NP3
Nockham_1670	2022ms1216	Q61646	5.5859	0.2872	Haptoglobin	Hp	NP3
Nockham_1464	2022ms1216	Q61646	6.2481	1.0743	Haptoglobin	Hp	NP3
Nockham_1938	2022ms1216	Q61646	6.2066	1.0388	Haptoglobin	Hp	NP3
Nockham_691	2022ms1216	Q61646	4.9278	-0.1503	Haptoglobin	Hp	NP3
Nockham_187	2022ms1215	Q61646	5.5601	0.3312	Haptoglobin	Hp	NP3
Nockham_1893	2022ms1216	Q61646	5.7843	0.7083	Haptoglobin	Hp	NP3
Nockham_1257	2022ms1215	Q61646	5.9955	0.8678	Haptoglobin	Hp	NP3
Nockham_1476	2022ms1216	Q61646	6.4161	1.2401	Haptoglobin	Hp	NP3
Nockham_130	2022ms1215	Q61646	6.2409	1.0311	Haptoglobin	Hp	NP3
Nockham_1196	2022ms1215	Q61646	5.7944	0.6362	Haptoglobin	Hp	NP3
Nockham_1402	2022ms1216	Q61646	5.9447	0.6974	Haptoglobin	Hp	NP3
Nockham_1267	2022ms1215	Q61646	5.5221	0.3223	Haptoglobin	Hp	NP3
Nockham_755	2022ms1216	Q61425	4.8874	-0.2558	Hydroxyacyl-coenzyme A dehydrogenase, mitochondrial	Hadh	NP1
Nockham_1416	2022ms1215	Q61425	4.6923	-0.3849	Hydroxyacyl-coenzyme A dehydrogenase, mitochondrial	Hadh	NP1
Nockham_1208	2022ms1215	Q61425	4.5771	-0.6157	Hydroxyacyl-coenzyme A dehydrogenase, mitochondrial	Hadh	NP1
Nockham_1924	2022ms1216	Q61425	4.8902	-0.3132	Hydroxyacyl-coenzyme A dehydrogenase, mitochondrial	Hadh	NP1
Nockham_691	2022ms1216	Q61425	5.0546	-0.0234	Hydroxyacyl-coenzyme A dehydrogenase, mitochondrial	Hadh	NP1
Nockham_1893	2022ms1216	Q61425	5.1302	0.0543	Hydroxyacyl-coenzyme A dehydrogenase, mitochondrial	Hadh	NP1
Nockham_1257	2022ms1215	Q61425	4.8182	-0.3095	Hydroxyacyl-coenzyme A dehydrogenase, mitochondrial	Hadh	NP1
Nockham_1196	2022ms1215	Q61425	4.3287	-0.8295	Hydroxyacyl-coenzyme A dehydrogenase, mitochondrial	Hadh	NP1
Nockham_702	2022ms1216	Q61425	4.6268	-0.5158	Hydroxyacyl-coenzyme A dehydrogenase, mitochondrial	Hadh	NP1
Nockham_2003	2022ms1215	Q61292	4.3992	-0.9182	Laminin subunit beta-2	Lamb2	NP2
Nockham_694	2022ms1216	Q61292	4.7554	-0.3938	Laminin subunit beta-2	Lamb2	NP2
Nockham_755	2022ms1216	Q61292	4.4506	-0.6926	Laminin subunit beta-2	Lamb2	NP2
Nockham_1416	2022ms1215	Q61292	4.3724	-0.7048	Laminin subunit beta-2	Lamb2	NP2
Nockham_195	2022ms1215	Q61292	4.4607	-0.7722	Laminin subunit beta-2	Lamb2	NP2
Nockham_2002	2022ms1215	Q61292	4.473	-0.7297	Laminin subunit beta-2	Lamb2	NP2
Nockham_1945	2022ms1216	Q61292	4.489	-0.7865	Laminin subunit beta-2	Lamb2	NP2
Nockham_1208	2022ms1215	Q61292	4.3144	-0.8784	Laminin subunit beta-2	Lamb2	NP2
Nockham_1949	2022ms1216	Q61292	4.8356	-0.3441	Laminin subunit beta-2	Lamb2	NP2
Nockham_1924	2022ms1216	Q61292	4.9807	-0.2227	Laminin subunit beta-2	Lamb2	NP2
Nockham_1670	2022ms1216	Q61292	4.7366	-0.5621	Laminin subunit beta-2	Lamb2	NP2
Nockham_1625	2022ms1215	Q61292	4.6598	-0.5451	Laminin subunit beta-2	Lamb2	NP2
Nockham_1464	2022ms1216	Q61292	4.543	-0.6309	Laminin subunit beta-2	Lamb2	NP2
Nockham_1621	2022ms1215	Q61292	4.3856	-0.8066	Laminin subunit beta-2	Lamb2	NP2
Nockham_105	2022ms1215	Q61292	4.3905	-0.7876	Laminin subunit beta-2	Lamb2	NP2
Nockham_1938	2022ms1216	Q61292	4.6868	-0.481	Laminin subunit beta-2	Lamb2	NP2
Nockham_691	2022ms1216	Q61292	4.5969	-0.4812	Laminin subunit beta-2	Lamb2	NP2
Nockham_187	2022ms1215	Q61292	4.4465	-0.7824	Laminin subunit beta-2	Lamb2	NP2
Nockham_1893	2022ms1216	Q61292	4.3696	-0.7063	Laminin subunit beta-2	Lamb2	NP2
Nockham_130	2022ms1215	Q61292	4.3619	-0.8478	Laminin subunit beta-2	Lamb2	NP2
Nockham_1196	2022ms1215	Q61292	4.1428	-1.0154	Laminin subunit beta-2	Lamb2	NP2
Nockham_1402	2022ms1216	Q61292	4.4823	-0.765	Laminin subunit beta-2	Lamb2	NP2
Nockham_702	2022ms1216	Q61292	4.7211	-0.4215	Laminin subunit beta-2	Lamb2	NP2
Nockham_1267	2022ms1215	Q61292	4.3539	-0.8459	Laminin subunit beta-2	Lamb2	NP2
Nockham_2003	2022ms1215	Q99L20	4.8079	-0.5096	Glutathione S-transferase theta-3	Gstt3	NP2
Nockham_694	2022ms1216	Q99L20	5.0068	-0.1425	Glutathione S-transferase theta-3	Gstt3	NP2
Nockham_755	2022ms1216	Q99L20	5.2454	0.1022	Glutathione S-transferase theta-3	Gstt3	NP2
Nockham_1416	2022ms1215	Q99L20	4.6606	-0.4166	Glutathione S-transferase theta-3	Gstt3	NP2
Nockham_2002	2022ms1215	Q99L20	5.1072	-0.0956	Glutathione S-transferase theta-3	Gstt3	NP2
Nockham_1208	2022ms1215	Q99L20	4.9148	-0.278	Glutathione S-transferase theta-3	Gstt3	NP2
Nockham_1209	2022ms1215	Q99L20	5.0215	-0.3121	Glutathione S-transferase theta-3	Gstt3	NP2
Nockham_1924	2022ms1216	Q99L20	5.1343	-0.0692	Glutathione S-transferase theta-3	Gstt3	NP2
Nockham_1670	2022ms1216	Q99L20	4.8196	-0.4791	Glutathione S-transferase theta-3	Gstt3	NP2
Nockham_1625	2022ms1215	Q99L20	5.0924	-0.1125	Glutathione S-transferase theta-3	Gstt3	NP2
Nockham_1621	2022ms1215	Q99L20	5.0028	-0.1894	Glutathione S-transferase theta-3	Gstt3	NP2
Nockham_105	2022ms1215	Q99L20	5.0159	-0.1622	Glutathione S-transferase theta-3	Gstt3	NP2
Nockham_1938	2022ms1216	Q99L20	4.7961	-0.3717	Glutathione S-transferase theta-3	Gstt3	NP2
Nockham_691	2022ms1216	Q99L20	4.8459	-0.2321	Glutathione S-transferase theta-3	Gstt3	NP2
Nockham_1893	2022ms1216	Q99L20	5.0521	-0.0238	Glutathione S-transferase theta-3	Gstt3	NP2
Nockham_1257	2022ms1215	Q99L20	5.8606	0.7329	Glutathione S-transferase theta-3	Gstt3	NP2
Nockham_1196	2022ms1215	Q99L20	5.0783	-0.0799	Glutathione S-transferase theta-3	Gstt3	NP2
Nockham_702	2022ms1216	Q99L20	4.9421	-0.2005	Glutathione S-transferase theta-3	Gstt3	NP2
Nockham_1267	2022ms1215	Q99L20	4.8008	-0.399	Glutathione S-transferase theta-3	Gstt3	NP2
Nockham_755	2022ms1216	Q8R010	4.8274	-0.3158	Aminoacyl tRNA synthase complex-interacting multifunctional protein 2	Aimp2	NP2
Nockham_1416	2022ms1215	Q8R010	4.8921	-0.1851	Aminoacyl tRNA synthase complex-interacting multifunctional protein 2	Aimp2	NP2
Nockham_1208	2022ms1215	Q8R010	4.4418	-0.7509	Aminoacyl tRNA synthase complex-interacting multifunctional protein 2	Aimp2	NP2
Nockham_1924	2022ms1216	Q8R010	4.6502	-0.5533	Aminoacyl tRNA synthase complex-interacting multifunctional protein 2	Aimp2	NP2
Nockham_1625	2022ms1215	Q8R010	4.3776	-0.8274	Aminoacyl tRNA synthase complex-interacting multifunctional protein 2	Aimp2	NP2
Nockham_1938	2022ms1216	Q8R010	4.643	-0.5249	Aminoacyl tRNA synthase complex-interacting multifunctional protein 2	Aimp2	NP2
Nockham_691	2022ms1216	Q8R010	4.9702	-0.1079	Aminoacyl tRNA synthase complex-interacting multifunctional protein 2	Aimp2	NP2
Nockham_1893	2022ms1216	Q8R010	4.7503	-0.3256	Aminoacyl tRNA synthase complex-interacting multifunctional protein 2	Aimp2	NP2
Nockham_1425	2022ms1216	Q8R010	4.8949	-0.3521	Aminoacyl tRNA synthase complex-interacting multifunctional protein 2	Aimp2	NP2
Nockham_1257	2022ms1215	Q8R010	4.8992	-0.2285	Aminoacyl tRNA synthase complex-interacting multifunctional protein 2	Aimp2	NP2
Nockham_1476	2022ms1216	Q8R010	4.7426	-0.4334	Aminoacyl tRNA synthase complex-interacting multifunctional protein 2	Aimp2	NP2
Nockham_1196	2022ms1215	Q8R010	4.5598	-0.5984	Aminoacyl tRNA synthase complex-interacting multifunctional protein 2	Aimp2	NP2
Nockham_702	2022ms1216	Q8R010	4.6699	-0.4727	Aminoacyl tRNA synthase complex-interacting multifunctional protein 2	Aimp2	NP2
Nockham_1267	2022ms1215	Q8R010	4.5924	-0.6074	Aminoacyl tRNA synthase complex-interacting multifunctional protein 2	Aimp2	NP2
Nockham_755	2022ms1216	Q8QZZ7	4.4368	-0.7064	EKC/KEOPS complex subunit Tprkb	Tprkb	NP1
Nockham_1416	2022ms1215	Q8QZZ7	3.865	-1.2122	EKC/KEOPS complex subunit Tprkb	Tprkb	NP1
Nockham_1208	2022ms1215	Q8QZZ7	3.6659	-1.5269	EKC/KEOPS complex subunit Tprkb	Tprkb	NP1
Nockham_1924	2022ms1216	Q8QZZ7	4.066	-1.1375	EKC/KEOPS complex subunit Tprkb	Tprkb	NP1
Nockham_1621	2022ms1215	Q8QZZ7	4.0045	-1.1878	EKC/KEOPS complex subunit Tprkb	Tprkb	NP1
Nockham_691	2022ms1216	Q8QZZ7	4.379	-0.6991	EKC/KEOPS complex subunit Tprkb	Tprkb	NP1
Nockham_1893	2022ms1216	Q8QZZ7	4.2135	-0.8625	EKC/KEOPS complex subunit Tprkb	Tprkb	NP1
Nockham_1257	2022ms1215	Q8QZZ7	4.3941	-0.7336	EKC/KEOPS complex subunit Tprkb	Tprkb	NP1
Nockham_1476	2022ms1216	Q8QZZ7	3.7415	-1.4344	EKC/KEOPS complex subunit Tprkb	Tprkb	NP1
Nockham_702	2022ms1216	Q8QZZ7	3.7527	-1.3898	EKC/KEOPS complex subunit Tprkb	Tprkb	NP1
Nockham_694	2022ms1216	Q8K2Z4	4.6445	-0.5047	Condensin complex subunit 1	Ncapd2	NP4
Nockham_755	2022ms1216	Q8K2Z4	5.2367	0.0936	Condensin complex subunit 1	Ncapd2	NP4
Nockham_1416	2022ms1215	Q8K2Z4	5.3864	0.3092	Condensin complex subunit 1	Ncapd2	NP4
Nockham_691	2022ms1216	Q8K2Z4	5.4212	0.3431	Condensin complex subunit 1	Ncapd2	NP4
Nockham_1893	2022ms1216	Q8K2Z4	5.0942	0.0182	Condensin complex subunit 1	Ncapd2	NP4
Nockham_1425	2022ms1216	Q8K2Z4	5.2913	0.0443	Condensin complex subunit 1	Ncapd2	NP4
Nockham_1257	2022ms1215	Q8K2Z4	5.0985	-0.0291	Condensin complex subunit 1	Ncapd2	NP4
Nockham_1476	2022ms1216	Q8K2Z4	4.8638	-0.3122	Condensin complex subunit 1	Ncapd2	NP4
Nockham_702	2022ms1216	Q8K2Z4	4.9329	-0.2097	Condensin complex subunit 1	Ncapd2	NP4
Nockham_755	2022ms1216	Q8K2K6	4.3627	-0.7805	Arf-GAP domain and FG repeat-containing protein 1	Agfg1	NP3
Nockham_1416	2022ms1215	Q8K2K6	4.1789	-0.8983	Arf-GAP domain and FG repeat-containing protein 1	Agfg1	NP3
Nockham_105	2022ms1215	Q8K2K6	4.1296	-1.0485	Arf-GAP domain and FG repeat-containing protein 1	Agfg1	NP3
Nockham_691	2022ms1216	Q8K2K6	4.3023	-0.7758	Arf-GAP domain and FG repeat-containing protein 1	Agfg1	NP3
Nockham_1893	2022ms1216	Q8K2K6	4.302	-0.7739	Arf-GAP domain and FG repeat-containing protein 1	Agfg1	NP3
Nockham_1257	2022ms1215	Q8K2K6	4.2024	-0.9253	Arf-GAP domain and FG repeat-containing protein 1	Agfg1	NP3
Nockham_2003	2022ms1215	Q8K1J6	4.0042	-1.3132	CCA tRNA nucleotidyltransferase 1, mitochondrial	Trnt1	NP1
Nockham_755	2022ms1216	Q8K1J6	4.6715	-0.4717	CCA tRNA nucleotidyltransferase 1, mitochondrial	Trnt1	NP1
Nockham_1416	2022ms1215	Q8K1J6	4.2129	-0.8643	CCA tRNA nucleotidyltransferase 1, mitochondrial	Trnt1	NP1
Nockham_1924	2022ms1216	Q8K1J6	4.4855	-0.7179	CCA tRNA nucleotidyltransferase 1, mitochondrial	Trnt1	NP1
Nockham_1625	2022ms1215	Q8K1J6	4.2367	-0.9682	CCA tRNA nucleotidyltransferase 1, mitochondrial	Trnt1	NP1
Nockham_1621	2022ms1215	Q8K1J6	4.1724	-1.0198	CCA tRNA nucleotidyltransferase 1, mitochondrial	Trnt1	NP1
Nockham_691	2022ms1216	Q8K1J6	4.6184	-0.4597	CCA tRNA nucleotidyltransferase 1, mitochondrial	Trnt1	NP1
Nockham_1893	2022ms1216	Q8K1J6	4.5053	-0.5706	CCA tRNA nucleotidyltransferase 1, mitochondrial	Trnt1	NP1
Nockham_1257	2022ms1215	Q8K1J6	4.5016	-0.6261	CCA tRNA nucleotidyltransferase 1, mitochondrial	Trnt1	NP1
Nockham_1196	2022ms1215	Q8K1J6	3.983	-1.1752	CCA tRNA nucleotidyltransferase 1, mitochondrial	Trnt1	NP1
Nockham_702	2022ms1216	Q8K1J6	4.1241	-1.0185	CCA tRNA nucleotidyltransferase 1, mitochondrial	Trnt1	NP1
Nockham_1267	2022ms1215	Q8K1J6	4.0915	-1.1083	CCA tRNA nucleotidyltransferase 1, mitochondrial	Trnt1	NP1
Nockham_694	2022ms1216	Q8K124	4.3184	-0.8309	Pleckstrin homology domain-containing family O member 2	Plekho2	NP1
Nockham_755	2022ms1216	Q8K124	4.623	-0.5202	Pleckstrin homology domain-containing family O member 2	Plekho2	NP1
Nockham_1416	2022ms1215	Q8K124	4.4343	-0.6429	Pleckstrin homology domain-containing family O member 2	Plekho2	NP1
Nockham_195	2022ms1215	Q8K124	4.1279	-1.105	Pleckstrin homology domain-containing family O member 2	Plekho2	NP1
Nockham_1208	2022ms1215	Q8K124	4.2575	-0.9352	Pleckstrin homology domain-containing family O member 2	Plekho2	NP1
Nockham_1464	2022ms1216	Q8K124	4.3319	-0.842	Pleckstrin homology domain-containing family O member 2	Plekho2	NP1
Nockham_1621	2022ms1215	Q8K124	4.4371	-0.7552	Pleckstrin homology domain-containing family O member 2	Plekho2	NP1
Nockham_1938	2022ms1216	Q8K124	4.4887	-0.6791	Pleckstrin homology domain-containing family O member 2	Plekho2	NP1
Nockham_691	2022ms1216	Q8K124	4.4124	-0.6657	Pleckstrin homology domain-containing family O member 2	Plekho2	NP1
Nockham_1893	2022ms1216	Q8K124	4.6247	-0.4512	Pleckstrin homology domain-containing family O member 2	Plekho2	NP1
Nockham_1257	2022ms1215	Q8K124	4.3866	-0.7411	Pleckstrin homology domain-containing family O member 2	Plekho2	NP1
Nockham_1476	2022ms1216	Q8K124	4.6072	-0.5687	Pleckstrin homology domain-containing family O member 2	Plekho2	NP1
Nockham_1196	2022ms1215	Q8K124	4.475	-0.6831	Pleckstrin homology domain-containing family O member 2	Plekho2	NP1
Nockham_702	2022ms1216	Q8K124	4.2596	-0.8829	Pleckstrin homology domain-containing family O member 2	Plekho2	NP1
Nockham_755	2022ms1216	Q8CGY6	5.3458	0.2027	Protein unc-45 homolog B	Unc45b	NP4
Nockham_1416	2022ms1215	Q8CGY6	4.7237	-0.3535	Protein unc-45 homolog B	Unc45b	NP4
Nockham_1924	2022ms1216	Q8CGY6	5.0256	-0.1779	Protein unc-45 homolog B	Unc45b	NP4
Nockham_691	2022ms1216	Q8CGY6	5.2822	0.2041	Protein unc-45 homolog B	Unc45b	NP4
Nockham_1893	2022ms1216	Q8CGY6	5.4653	0.3893	Protein unc-45 homolog B	Unc45b	NP4
Nockham_702	2022ms1216	Q8CGY6	4.7183	-0.4243	Protein unc-45 homolog B	Unc45b	NP4
Nockham_755	2022ms1216	Q8CG47	4.9945	-0.1487	Structural maintenance of chromosomes protein 4	Smc4	NP4
Nockham_1416	2022ms1215	Q8CG47	5.2874	0.2102	Structural maintenance of chromosomes protein 4	Smc4	NP4
Nockham_691	2022ms1216	Q8CG47	5.1428	0.0647	Structural maintenance of chromosomes protein 4	Smc4	NP4
Nockham_1893	2022ms1216	Q8CG47	5.106	0.03	Structural maintenance of chromosomes protein 4	Smc4	NP4
Nockham_1425	2022ms1216	Q8CG47	5.1618	-0.0852	Structural maintenance of chromosomes protein 4	Smc4	NP4
Nockham_1257	2022ms1215	Q8CG47	5.203	0.0754	Structural maintenance of chromosomes protein 4	Smc4	NP4
Nockham_1476	2022ms1216	Q8CG47	5.1887	0.0128	Structural maintenance of chromosomes protein 4	Smc4	NP4
Nockham_1267	2022ms1215	Q8CG47	5.2558	0.056	Structural maintenance of chromosomes protein 4	Smc4	NP4
Nockham_755	2022ms1216	Q8CAS9	4.7774	-0.3657	Protein mono-ADP-ribosyltransferase PARP9	Parp9	NP5
Nockham_691	2022ms1216	Q8CAS9	4.2876	-0.7905	Protein mono-ADP-ribosyltransferase PARP9	Parp9	NP5
Nockham_1893	2022ms1216	Q8CAS9	4.1421	-0.9338	Protein mono-ADP-ribosyltransferase PARP9	Parp9	NP5
Nockham_1257	2022ms1215	Q8CAS9	4.607	-0.5207	Protein mono-ADP-ribosyltransferase PARP9	Parp9	NP5
Nockham_2003	2022ms1215	Q8BU25	4.9188	-0.3987	Inactive serine protease PAMR1	Pamr1	NP1
Nockham_694	2022ms1216	Q8BU25	5.0916	-0.0576	Inactive serine protease PAMR1	Pamr1	NP1
Nockham_755	2022ms1216	Q8BU25	4.9794	-0.1638	Inactive serine protease PAMR1	Pamr1	NP1
Nockham_1937	2022ms1216	Q8BU25	5.1387	-0.1157	Inactive serine protease PAMR1	Pamr1	NP1
Nockham_1416	2022ms1215	Q8BU25	4.9121	-0.165	Inactive serine protease PAMR1	Pamr1	NP1
Nockham_195	2022ms1215	Q8BU25	4.4817	-0.7512	Inactive serine protease PAMR1	Pamr1	NP1
Nockham_2002	2022ms1215	Q8BU25	4.7766	-0.4261	Inactive serine protease PAMR1	Pamr1	NP1
Nockham_1945	2022ms1216	Q8BU25	4.8748	-0.4008	Inactive serine protease PAMR1	Pamr1	NP1
Nockham_1949	2022ms1216	Q8BU25	4.8698	-0.31	Inactive serine protease PAMR1	Pamr1	NP1
Nockham_1924	2022ms1216	Q8BU25	5.1687	-0.0347	Inactive serine protease PAMR1	Pamr1	NP1
Nockham_1670	2022ms1216	Q8BU25	4.9727	-0.326	Inactive serine protease PAMR1	Pamr1	NP1
Nockham_1625	2022ms1215	Q8BU25	5.0611	-0.1439	Inactive serine protease PAMR1	Pamr1	NP1
Nockham_1464	2022ms1216	Q8BU25	4.8399	-0.3339	Inactive serine protease PAMR1	Pamr1	NP1
Nockham_105	2022ms1215	Q8BU25	4.8047	-0.3734	Inactive serine protease PAMR1	Pamr1	NP1
Nockham_1938	2022ms1216	Q8BU25	5.0844	-0.0834	Inactive serine protease PAMR1	Pamr1	NP1
Nockham_691	2022ms1216	Q8BU25	4.8639	-0.2142	Inactive serine protease PAMR1	Pamr1	NP1
Nockham_1893	2022ms1216	Q8BU25	4.7183	-0.3576	Inactive serine protease PAMR1	Pamr1	NP1
Nockham_1476	2022ms1216	Q8BU25	4.9447	-0.2313	Inactive serine protease PAMR1	Pamr1	NP1
Nockham_130	2022ms1215	Q8BU25	4.7303	-0.4794	Inactive serine protease PAMR1	Pamr1	NP1
Nockham_702	2022ms1216	Q8BU25	5.0494	-0.0932	Inactive serine protease PAMR1	Pamr1	NP1
Nockham_755	2022ms1216	Q8BT60	4.4759	-0.6673	Copine-3	Cpne3	NP1
Nockham_1416	2022ms1215	Q8BT60	3.7624	-1.3148	Copine-3	Cpne3	NP1
Nockham_691	2022ms1216	Q8BT60	3.9878	-1.0902	Copine-3	Cpne3	NP1
Nockham_1893	2022ms1216	Q8BT60	4.2382	-0.8378	Copine-3	Cpne3	NP1
Nockham_1476	2022ms1216	Q8BT60	3.6643	-1.5117	Copine-3	Cpne3	NP1
Nockham_755	2022ms1216	Q8BPM2	4.3321	-0.8111	Mitogen-activated protein kinase kinase kinase kinase 5	Map4k5	NP5
Nockham_1416	2022ms1215	Q8BPM2	4.3344	-0.7428	Mitogen-activated protein kinase kinase kinase kinase 5	Map4k5	NP5
Nockham_691	2022ms1216	Q8BPM2	4.3087	-0.7694	Mitogen-activated protein kinase kinase kinase kinase 5	Map4k5	NP5
Nockham_1257	2022ms1215	Q8BPM2	3.9323	-1.1954	Mitogen-activated protein kinase kinase kinase kinase 5	Map4k5	NP5
Nockham_694	2022ms1216	Q8BP48	4.0959	-1.0533	Methionine aminopeptidase 1	Metap1	NP1
Nockham_755	2022ms1216	Q8BP48	4.7234	-0.4198	Methionine aminopeptidase 1	Metap1	NP1
Nockham_1937	2022ms1216	Q8BP48	4.3413	-0.9131	Methionine aminopeptidase 1	Metap1	NP1
Nockham_1416	2022ms1215	Q8BP48	4.3695	-0.7077	Methionine aminopeptidase 1	Metap1	NP1
Nockham_1924	2022ms1216	Q8BP48	4.6153	-0.5881	Methionine aminopeptidase 1	Metap1	NP1
Nockham_1464	2022ms1216	Q8BP48	4.6879	-0.486	Methionine aminopeptidase 1	Metap1	NP1
Nockham_1621	2022ms1215	Q8BP48	4.0796	-1.1126	Methionine aminopeptidase 1	Metap1	NP1
Nockham_1938	2022ms1216	Q8BP48	4.6977	-0.4701	Methionine aminopeptidase 1	Metap1	NP1
Nockham_691	2022ms1216	Q8BP48	4.6675	-0.4106	Methionine aminopeptidase 1	Metap1	NP1
Nockham_1893	2022ms1216	Q8BP48	4.695	-0.381	Methionine aminopeptidase 1	Metap1	NP1
Nockham_1425	2022ms1216	Q8BP48	4.5947	-0.6523	Methionine aminopeptidase 1	Metap1	NP1
Nockham_1257	2022ms1215	Q8BP48	4.8074	-0.3203	Methionine aminopeptidase 1	Metap1	NP1
Nockham_1476	2022ms1216	Q8BP48	4.5688	-0.6071	Methionine aminopeptidase 1	Metap1	NP1
Nockham_1196	2022ms1215	Q8BP48	4.3606	-0.7976	Methionine aminopeptidase 1	Metap1	NP1
Nockham_702	2022ms1216	Q8BP48	4.4931	-0.6495	Methionine aminopeptidase 1	Metap1	NP1
Nockham_1267	2022ms1215	Q8BP48	4.3189	-0.8809	Methionine aminopeptidase 1	Metap1	NP1
Nockham_694	2022ms1216	Q8BNW9	4.3075	-0.8418	Kelch repeat and BTB domain-containing protein 11	Kbtbd11	NP2
Nockham_755	2022ms1216	Q8BNW9	4.5159	-0.6273	Kelch repeat and BTB domain-containing protein 11	Kbtbd11	NP2
Nockham_1208	2022ms1215	Q8BNW9	4.4471	-0.7456	Kelch repeat and BTB domain-containing protein 11	Kbtbd11	NP2
Nockham_1924	2022ms1216	Q8BNW9	4.6122	-0.5912	Kelch repeat and BTB domain-containing protein 11	Kbtbd11	NP2
Nockham_1670	2022ms1216	Q8BNW9	4.3189	-0.9798	Kelch repeat and BTB domain-containing protein 11	Kbtbd11	NP2
Nockham_1621	2022ms1215	Q8BNW9	4.0085	-1.1838	Kelch repeat and BTB domain-containing protein 11	Kbtbd11	NP2
Nockham_105	2022ms1215	Q8BNW9	4.1482	-1.0299	Kelch repeat and BTB domain-containing protein 11	Kbtbd11	NP2
Nockham_691	2022ms1216	Q8BNW9	4.7495	-0.3286	Kelch repeat and BTB domain-containing protein 11	Kbtbd11	NP2
Nockham_1893	2022ms1216	Q8BNW9	4.4245	-0.6514	Kelch repeat and BTB domain-containing protein 11	Kbtbd11	NP2
Nockham_1257	2022ms1215	Q8BNW9	4.4392	-0.6884	Kelch repeat and BTB domain-containing protein 11	Kbtbd11	NP2
Nockham_1196	2022ms1215	Q8BNW9	4.0989	-1.0593	Kelch repeat and BTB domain-containing protein 11	Kbtbd11	NP2
Nockham_702	2022ms1216	Q8BNW9	4.3971	-0.7454	Kelch repeat and BTB domain-containing protein 11	Kbtbd11	NP2
Nockham_1267	2022ms1215	Q8BNW9	4.2838	-0.916	Kelch repeat and BTB domain-containing protein 11	Kbtbd11	NP2
Nockham_2003	2022ms1215	Q8BMS1	5.2957	-0.0218	Trifunctional enzyme subunit alpha, mitochondrial	Hadha	NP4
Nockham_755	2022ms1216	Q8BMS1	6.5393	1.3962	Trifunctional enzyme subunit alpha, mitochondrial	Hadha	NP4
Nockham_1416	2022ms1215	Q8BMS1	5.2453	0.1681	Trifunctional enzyme subunit alpha, mitochondrial	Hadha	NP4
Nockham_1208	2022ms1215	Q8BMS1	5.6268	0.434	Trifunctional enzyme subunit alpha, mitochondrial	Hadha	NP4
Nockham_1924	2022ms1216	Q8BMS1	5.4586	0.2552	Trifunctional enzyme subunit alpha, mitochondrial	Hadha	NP4
Nockham_691	2022ms1216	Q8BMS1	5.566	0.4879	Trifunctional enzyme subunit alpha, mitochondrial	Hadha	NP4
Nockham_1893	2022ms1216	Q8BMS1	5.4961	0.4202	Trifunctional enzyme subunit alpha, mitochondrial	Hadha	NP4
Nockham_1257	2022ms1215	Q8BMS1	5.8297	0.7021	Trifunctional enzyme subunit alpha, mitochondrial	Hadha	NP4
Nockham_1476	2022ms1216	Q8BMS1	5.2616	0.0857	Trifunctional enzyme subunit alpha, mitochondrial	Hadha	NP4
Nockham_1196	2022ms1215	Q8BMS1	5.1678	0.0096	Trifunctional enzyme subunit alpha, mitochondrial	Hadha	NP4
Nockham_702	2022ms1216	Q8BMS1	5.0643	-0.0783	Trifunctional enzyme subunit alpha, mitochondrial	Hadha	NP4
Nockham_755	2022ms1216	Q8BMA6	4.0782	-1.065	Signal recognition particle subunit SRP68	Srp68	NP1
Nockham_1416	2022ms1215	Q8BMA6	3.8292	-1.2479	Signal recognition particle subunit SRP68	Srp68	NP1
Nockham_691	2022ms1216	Q8BMA6	3.7326	-1.3455	Signal recognition particle subunit SRP68	Srp68	NP1
Nockham_1893	2022ms1216	Q8BMA6	4.0641	-1.0119	Signal recognition particle subunit SRP68	Srp68	NP1
Nockham_1257	2022ms1215	Q8BMA6	4.5124	-0.6153	Signal recognition particle subunit SRP68	Srp68	NP1
Nockham_694	2022ms1216	Q8BL97	4.0629	-1.0864	Serine/arginine-rich splicing factor 7	Srsf7	NP1
Nockham_755	2022ms1216	Q8BL97	4.7215	-0.4217	Serine/arginine-rich splicing factor 7	Srsf7	NP1
Nockham_1416	2022ms1215	Q8BL97	4.3526	-0.7246	Serine/arginine-rich splicing factor 7	Srsf7	NP1
Nockham_1949	2022ms1216	Q8BL97	4.4305	-0.7492	Serine/arginine-rich splicing factor 7	Srsf7	NP1
Nockham_691	2022ms1216	Q8BL97	4.8881	-0.19	Serine/arginine-rich splicing factor 7	Srsf7	NP1
Nockham_1893	2022ms1216	Q8BL97	4.1567	-0.9193	Serine/arginine-rich splicing factor 7	Srsf7	NP1
Nockham_1257	2022ms1215	Q8BL97	4.3143	-0.8134	Serine/arginine-rich splicing factor 7	Srsf7	NP1
Nockham_1476	2022ms1216	Q8BL97	4.0109	-1.165	Serine/arginine-rich splicing factor 7	Srsf7	NP1
Nockham_755	2022ms1216	Q8BHA3	3.8936	-1.2496	D-aminoacyl-tRNA deacylase 2	Dtd2	NP1
Nockham_1416	2022ms1215	Q8BHA3	4.0708	-1.0064	D-aminoacyl-tRNA deacylase 2	Dtd2	NP1
Nockham_1208	2022ms1215	Q8BHA3	3.9884	-1.2044	D-aminoacyl-tRNA deacylase 2	Dtd2	NP1
Nockham_1924	2022ms1216	Q8BHA3	3.708	-1.4954	D-aminoacyl-tRNA deacylase 2	Dtd2	NP1
Nockham_691	2022ms1216	Q8BHA3	4.2537	-0.8244	D-aminoacyl-tRNA deacylase 2	Dtd2	NP1
Nockham_1893	2022ms1216	Q8BHA3	4.1298	-0.9462	D-aminoacyl-tRNA deacylase 2	Dtd2	NP1
Nockham_1257	2022ms1215	Q8BHA3	4.3501	-0.7776	D-aminoacyl-tRNA deacylase 2	Dtd2	NP1
Nockham_1196	2022ms1215	Q8BHA3	4.1736	-0.9845	D-aminoacyl-tRNA deacylase 2	Dtd2	NP1
Nockham_755	2022ms1216	Q8BGS2	5.2341	0.0909	BolA-like protein 2	Bola2	NP5
Nockham_1416	2022ms1215	Q8BGS2	5.2051	0.1279	BolA-like protein 2	Bola2	NP5
Nockham_1209	2022ms1215	Q8BGS2	5.2832	-0.0505	BolA-like protein 2	Bola2	NP5
Nockham_1924	2022ms1216	Q8BGS2	5.3387	0.1353	BolA-like protein 2	Bola2	NP5
Nockham_1670	2022ms1216	Q8BGS2	5.5318	0.233	BolA-like protein 2	Bola2	NP5
Nockham_1464	2022ms1216	Q8BGS2	5.3549	0.181	BolA-like protein 2	Bola2	NP5
Nockham_691	2022ms1216	Q8BGS2	5.0029	-0.0752	BolA-like protein 2	Bola2	NP5
Nockham_1893	2022ms1216	Q8BGS2	5.3313	0.2553	BolA-like protein 2	Bola2	NP5
Nockham_1425	2022ms1216	Q8BGS2	5.4456	0.1986	BolA-like protein 2	Bola2	NP5
Nockham_1257	2022ms1215	Q8BGS2	5.1951	0.0674	BolA-like protein 2	Bola2	NP5
Nockham_1476	2022ms1216	Q8BGS2	5.1192	-0.0568	BolA-like protein 2	Bola2	NP5
Nockham_1196	2022ms1215	Q8BGS2	5.3482	0.19	BolA-like protein 2	Bola2	NP5
Nockham_702	2022ms1216	Q8BGS2	5.1733	0.0308	BolA-like protein 2	Bola2	NP5
Nockham_1267	2022ms1215	Q8BGS2	4.9663	-0.2335	BolA-like protein 2	Bola2	NP5
Nockham_755	2022ms1216	Q8BG05	5.519	0.3759	Heterogeneous nuclear ribonucleoprotein A3	Hnrnpa3	NP1
Nockham_1416	2022ms1215	Q8BG05	4.9372	-0.14	Heterogeneous nuclear ribonucleoprotein A3	Hnrnpa3	NP1
Nockham_1949	2022ms1216	Q8BG05	4.6667	-0.513	Heterogeneous nuclear ribonucleoprotein A3	Hnrnpa3	NP1
Nockham_1209	2022ms1215	Q8BG05	4.6355	-0.6982	Heterogeneous nuclear ribonucleoprotein A3	Hnrnpa3	NP1
Nockham_1924	2022ms1216	Q8BG05	5.0858	-0.1177	Heterogeneous nuclear ribonucleoprotein A3	Hnrnpa3	NP1
Nockham_105	2022ms1215	Q8BG05	5.269	0.0909	Heterogeneous nuclear ribonucleoprotein A3	Hnrnpa3	NP1
Nockham_1938	2022ms1216	Q8BG05	5.0933	-0.0745	Heterogeneous nuclear ribonucleoprotein A3	Hnrnpa3	NP1
Nockham_691	2022ms1216	Q8BG05	4.8986	-0.1795	Heterogeneous nuclear ribonucleoprotein A3	Hnrnpa3	NP1
Nockham_1893	2022ms1216	Q8BG05	5.0737	-0.0022	Heterogeneous nuclear ribonucleoprotein A3	Hnrnpa3	NP1
Nockham_1257	2022ms1215	Q8BG05	4.998	-0.1297	Heterogeneous nuclear ribonucleoprotein A3	Hnrnpa3	NP1
Nockham_1476	2022ms1216	Q8BG05	4.836	-0.34	Heterogeneous nuclear ribonucleoprotein A3	Hnrnpa3	NP1
Nockham_1196	2022ms1215	Q8BG05	4.7606	-0.3976	Heterogeneous nuclear ribonucleoprotein A3	Hnrnpa3	NP1
Nockham_1267	2022ms1215	Q8BG05	4.6405	-0.5593	Heterogeneous nuclear ribonucleoprotein A3	Hnrnpa3	NP1
Nockham_755	2022ms1216	Q8BFR5	5.5927	0.4495	Elongation factor Tu, mitochondrial	Tufm	NP5
Nockham_1416	2022ms1215	Q8BFR5	4.9286	-0.1486	Elongation factor Tu, mitochondrial	Tufm	NP5
Nockham_1208	2022ms1215	Q8BFR5	4.5322	-0.6606	Elongation factor Tu, mitochondrial	Tufm	NP5
Nockham_1924	2022ms1216	Q8BFR5	4.9788	-0.2246	Elongation factor Tu, mitochondrial	Tufm	NP5
Nockham_691	2022ms1216	Q8BFR5	5.0943	0.0162	Elongation factor Tu, mitochondrial	Tufm	NP5
Nockham_1893	2022ms1216	Q8BFR5	5.2282	0.1522	Elongation factor Tu, mitochondrial	Tufm	NP5
Nockham_1257	2022ms1215	Q8BFR5	4.8979	-0.2298	Elongation factor Tu, mitochondrial	Tufm	NP5
Nockham_1476	2022ms1216	Q8BFR5	4.5876	-0.5883	Elongation factor Tu, mitochondrial	Tufm	NP5
Nockham_702	2022ms1216	Q8BFR5	4.8853	-0.2573	Elongation factor Tu, mitochondrial	Tufm	NP5
Nockham_694	2022ms1216	Q80WM4	4.3369	-0.8123	Hyaluronan and proteoglycan link protein 4	Hapln4	NP1
Nockham_755	2022ms1216	Q80WM4	4.1795	-0.9637	Hyaluronan and proteoglycan link protein 4	Hapln4	NP1
Nockham_1416	2022ms1215	Q80WM4	4.3011	-0.776	Hyaluronan and proteoglycan link protein 4	Hapln4	NP1
Nockham_1924	2022ms1216	Q80WM4	4.645	-0.5585	Hyaluronan and proteoglycan link protein 4	Hapln4	NP1
Nockham_1625	2022ms1215	Q80WM4	4.8598	-0.3452	Hyaluronan and proteoglycan link protein 4	Hapln4	NP1
Nockham_1464	2022ms1216	Q80WM4	4.5916	-0.5822	Hyaluronan and proteoglycan link protein 4	Hapln4	NP1
Nockham_1938	2022ms1216	Q80WM4	4.4874	-0.6804	Hyaluronan and proteoglycan link protein 4	Hapln4	NP1
Nockham_1893	2022ms1216	Q80WM4	3.9216	-1.1544	Hyaluronan and proteoglycan link protein 4	Hapln4	NP1
Nockham_1257	2022ms1215	Q80WM4	3.7805	-1.3472	Hyaluronan and proteoglycan link protein 4	Hapln4	NP1
Nockham_1402	2022ms1216	Q80WM4	4.6537	-0.5936	Hyaluronan and proteoglycan link protein 4	Hapln4	NP1
Nockham_702	2022ms1216	Q80WM4	4.5938	-0.5488	Hyaluronan and proteoglycan link protein 4	Hapln4	NP1
Nockham_755	2022ms1216	Q80VD1	4.9541	-0.1891	Protein FAM98B	Fam98b	NP1
Nockham_1416	2022ms1215	Q80VD1	4.2536	-0.8236	Protein FAM98B	Fam98b	NP1
Nockham_1924	2022ms1216	Q80VD1	4.6279	-0.5755	Protein FAM98B	Fam98b	NP1
Nockham_691	2022ms1216	Q80VD1	4.6639	-0.4142	Protein FAM98B	Fam98b	NP1
Nockham_1893	2022ms1216	Q80VD1	4.6246	-0.4514	Protein FAM98B	Fam98b	NP1
Nockham_1257	2022ms1215	Q80VD1	4.5864	-0.5413	Protein FAM98B	Fam98b	NP1
Nockham_1196	2022ms1215	Q80VD1	4.1051	-1.0531	Protein FAM98B	Fam98b	NP1
Nockham_702	2022ms1216	Q80VD1	4.3336	-0.809	Protein FAM98B	Fam98b	NP1
Nockham_2003	2022ms1215	Q80T19	5.4187	0.1012	Hepcidin-2	Hamp2	NP2
Nockham_1416	2022ms1215	Q80T19	5.3368	0.2596	Hepcidin-2	Hamp2	NP2
Nockham_2002	2022ms1215	Q80T19	5.0965	-0.1062	Hepcidin-2	Hamp2	NP2
Nockham_1208	2022ms1215	Q80T19	5.2574	0.0646	Hepcidin-2	Hamp2	NP2
Nockham_1209	2022ms1215	Q80T19	5.0845	-0.2491	Hepcidin-2	Hamp2	NP2
Nockham_1625	2022ms1215	Q80T19	5.6702	0.4653	Hepcidin-2	Hamp2	NP2
Nockham_1621	2022ms1215	Q80T19	5.3339	0.1417	Hepcidin-2	Hamp2	NP2
Nockham_105	2022ms1215	Q80T19	5.626	0.4479	Hepcidin-2	Hamp2	NP2
Nockham_1425	2022ms1216	Q80T19	5.0052	-0.2418	Hepcidin-2	Hamp2	NP2
Nockham_130	2022ms1215	Q80T19	4.8398	-0.37	Hepcidin-2	Hamp2	NP2
Nockham_1196	2022ms1215	Q80T19	4.9681	-0.19	Hepcidin-2	Hamp2	NP2
Nockham_1402	2022ms1216	Q80T19	5.2802	0.0329	Hepcidin-2	Hamp2	NP2
Nockham_702	2022ms1216	Q80T19	4.9468	-0.1958	Hepcidin-2	Hamp2	NP2
Nockham_694	2022ms1216	Q80SU7	4.0539	-1.0953	Interferon-induced very large GTPase 1	Gvin1	NP1
Nockham_755	2022ms1216	Q80SU7	4.6203	-0.5229	Interferon-induced very large GTPase 1	Gvin1	NP1
Nockham_1416	2022ms1215	Q80SU7	4.5266	-0.5506	Interferon-induced very large GTPase 1	Gvin1	NP1
Nockham_1924	2022ms1216	Q80SU7	4.401	-0.8024	Interferon-induced very large GTPase 1	Gvin1	NP1
Nockham_1625	2022ms1215	Q80SU7	4.4103	-0.7947	Interferon-induced very large GTPase 1	Gvin1	NP1
Nockham_1621	2022ms1215	Q80SU7	3.9424	-1.2499	Interferon-induced very large GTPase 1	Gvin1	NP1
Nockham_691	2022ms1216	Q80SU7	5.0678	-0.0103	Interferon-induced very large GTPase 1	Gvin1	NP1
Nockham_1893	2022ms1216	Q80SU7	4.3665	-0.7094	Interferon-induced very large GTPase 1	Gvin1	NP1
Nockham_1257	2022ms1215	Q80SU7	4.5976	-0.5301	Interferon-induced very large GTPase 1	Gvin1	NP1
Nockham_702	2022ms1216	Q80SU7	4.6002	-0.5423	Interferon-induced very large GTPase 1	Gvin1	NP1
Nockham_2003	2022ms1215	Q91X52	4.4125	-0.9049	L-xylulose reductase	Dcxr	NP2
Nockham_694	2022ms1216	Q91X52	4.4478	-0.7015	L-xylulose reductase	Dcxr	NP2
Nockham_755	2022ms1216	Q91X52	4.6687	-0.4745	L-xylulose reductase	Dcxr	NP2
Nockham_1416	2022ms1215	Q91X52	4.2268	-0.8503	L-xylulose reductase	Dcxr	NP2
Nockham_2002	2022ms1215	Q91X52	4.4465	-0.7563	L-xylulose reductase	Dcxr	NP2
Nockham_1949	2022ms1216	Q91X52	4.5007	-0.679	L-xylulose reductase	Dcxr	NP2
Nockham_1924	2022ms1216	Q91X52	4.4131	-0.7903	L-xylulose reductase	Dcxr	NP2
Nockham_1625	2022ms1215	Q91X52	4.4441	-0.7609	L-xylulose reductase	Dcxr	NP2
Nockham_1464	2022ms1216	Q91X52	4.2365	-0.9374	L-xylulose reductase	Dcxr	NP2
Nockham_1621	2022ms1215	Q91X52	4.4544	-0.7378	L-xylulose reductase	Dcxr	NP2
Nockham_105	2022ms1215	Q91X52	4.2554	-0.9227	L-xylulose reductase	Dcxr	NP2
Nockham_691	2022ms1216	Q91X52	4.5448	-0.5333	L-xylulose reductase	Dcxr	NP2
Nockham_1893	2022ms1216	Q91X52	4.4051	-0.6708	L-xylulose reductase	Dcxr	NP2
Nockham_1257	2022ms1215	Q91X52	5.4076	0.2799	L-xylulose reductase	Dcxr	NP2
Nockham_1476	2022ms1216	Q91X52	4.361	-0.815	L-xylulose reductase	Dcxr	NP2
Nockham_1196	2022ms1215	Q91X52	4.404	-0.7542	L-xylulose reductase	Dcxr	NP2
Nockham_702	2022ms1216	Q91X52	4.3859	-0.7567	L-xylulose reductase	Dcxr	NP2
Nockham_2003	2022ms1215	Q91WK2	4.7633	-0.5542	Eukaryotic translation initiation factor 3 subunit H	Eif3h	NP5
Nockham_694	2022ms1216	Q91WK2	4.5908	-0.5585	Eukaryotic translation initiation factor 3 subunit H	Eif3h	NP5
Nockham_755	2022ms1216	Q91WK2	5.0056	-0.1376	Eukaryotic translation initiation factor 3 subunit H	Eif3h	NP5
Nockham_1937	2022ms1216	Q91WK2	4.3102	-0.9442	Eukaryotic translation initiation factor 3 subunit H	Eif3h	NP5
Nockham_1416	2022ms1215	Q91WK2	4.8559	-0.2213	Eukaryotic translation initiation factor 3 subunit H	Eif3h	NP5
Nockham_1208	2022ms1215	Q91WK2	4.7011	-0.4917	Eukaryotic translation initiation factor 3 subunit H	Eif3h	NP5
Nockham_1949	2022ms1216	Q91WK2	4.5014	-0.6783	Eukaryotic translation initiation factor 3 subunit H	Eif3h	NP5
Nockham_1209	2022ms1215	Q91WK2	4.7533	-0.5804	Eukaryotic translation initiation factor 3 subunit H	Eif3h	NP5
Nockham_1924	2022ms1216	Q91WK2	4.8519	-0.3515	Eukaryotic translation initiation factor 3 subunit H	Eif3h	NP5
Nockham_1625	2022ms1215	Q91WK2	4.5392	-0.6658	Eukaryotic translation initiation factor 3 subunit H	Eif3h	NP5
Nockham_1464	2022ms1216	Q91WK2	4.7663	-0.4076	Eukaryotic translation initiation factor 3 subunit H	Eif3h	NP5
Nockham_1621	2022ms1215	Q91WK2	4.6124	-0.5798	Eukaryotic translation initiation factor 3 subunit H	Eif3h	NP5
Nockham_105	2022ms1215	Q91WK2	4.8649	-0.3132	Eukaryotic translation initiation factor 3 subunit H	Eif3h	NP5
Nockham_1938	2022ms1216	Q91WK2	4.685	-0.4828	Eukaryotic translation initiation factor 3 subunit H	Eif3h	NP5
Nockham_691	2022ms1216	Q91WK2	4.8288	-0.2493	Eukaryotic translation initiation factor 3 subunit H	Eif3h	NP5
Nockham_1893	2022ms1216	Q91WK2	4.8503	-0.2257	Eukaryotic translation initiation factor 3 subunit H	Eif3h	NP5
Nockham_1425	2022ms1216	Q91WK2	4.7587	-0.4883	Eukaryotic translation initiation factor 3 subunit H	Eif3h	NP5
Nockham_1257	2022ms1215	Q91WK2	4.9945	-0.1332	Eukaryotic translation initiation factor 3 subunit H	Eif3h	NP5
Nockham_1476	2022ms1216	Q91WK2	4.6266	-0.5494	Eukaryotic translation initiation factor 3 subunit H	Eif3h	NP5
Nockham_1196	2022ms1215	Q91WK2	4.6637	-0.4945	Eukaryotic translation initiation factor 3 subunit H	Eif3h	NP5
Nockham_702	2022ms1216	Q91WK2	4.7534	-0.3892	Eukaryotic translation initiation factor 3 subunit H	Eif3h	NP5
Nockham_1267	2022ms1215	Q91WK2	4.8149	-0.3849	Eukaryotic translation initiation factor 3 subunit H	Eif3h	NP5
Nockham_694	2022ms1216	Q91WJ8	4.9615	-0.1878	Far upstream element-binding protein 1	Fubp1	NP2
Nockham_755	2022ms1216	Q91WJ8	5.3802	0.237	Far upstream element-binding protein 1	Fubp1	NP2
Nockham_1416	2022ms1215	Q91WJ8	4.8556	-0.2216	Far upstream element-binding protein 1	Fubp1	NP2
Nockham_2002	2022ms1215	Q91WJ8	4.9237	-0.279	Far upstream element-binding protein 1	Fubp1	NP2
Nockham_1945	2022ms1216	Q91WJ8	4.618	-0.6576	Far upstream element-binding protein 1	Fubp1	NP2
Nockham_1208	2022ms1215	Q91WJ8	4.7545	-0.4383	Far upstream element-binding protein 1	Fubp1	NP2
Nockham_1949	2022ms1216	Q91WJ8	4.7939	-0.3858	Far upstream element-binding protein 1	Fubp1	NP2
Nockham_1924	2022ms1216	Q91WJ8	5.1539	-0.0495	Far upstream element-binding protein 1	Fubp1	NP2
Nockham_1625	2022ms1215	Q91WJ8	5.0591	-0.1459	Far upstream element-binding protein 1	Fubp1	NP2
Nockham_1621	2022ms1215	Q91WJ8	4.9958	-0.1964	Far upstream element-binding protein 1	Fubp1	NP2
Nockham_105	2022ms1215	Q91WJ8	5.1074	-0.0707	Far upstream element-binding protein 1	Fubp1	NP2
Nockham_1938	2022ms1216	Q91WJ8	4.9651	-0.2027	Far upstream element-binding protein 1	Fubp1	NP2
Nockham_691	2022ms1216	Q91WJ8	5.5472	0.4691	Far upstream element-binding protein 1	Fubp1	NP2
Nockham_1893	2022ms1216	Q91WJ8	5.1583	0.0823	Far upstream element-binding protein 1	Fubp1	NP2
Nockham_1257	2022ms1215	Q91WJ8	5.1176	-0.01	Far upstream element-binding protein 1	Fubp1	NP2
Nockham_1476	2022ms1216	Q91WJ8	4.691	-0.485	Far upstream element-binding protein 1	Fubp1	NP2
Nockham_1196	2022ms1215	Q91WJ8	4.7493	-0.4088	Far upstream element-binding protein 1	Fubp1	NP2
Nockham_702	2022ms1216	Q91WJ8	4.969	-0.1735	Far upstream element-binding protein 1	Fubp1	NP2
Nockham_694	2022ms1216	Q91WC0	3.6677	-1.4815	Actin-histidine N-methyltransferase	Setd3	NP1
Nockham_755	2022ms1216	Q91WC0	4.3719	-0.7713	Actin-histidine N-methyltransferase	Setd3	NP1
Nockham_1416	2022ms1215	Q91WC0	4.0883	-0.9888	Actin-histidine N-methyltransferase	Setd3	NP1
Nockham_1924	2022ms1216	Q91WC0	4.2286	-0.9749	Actin-histidine N-methyltransferase	Setd3	NP1
Nockham_1938	2022ms1216	Q91WC0	4.0644	-1.1034	Actin-histidine N-methyltransferase	Setd3	NP1
Nockham_691	2022ms1216	Q91WC0	4.4447	-0.6334	Actin-histidine N-methyltransferase	Setd3	NP1
Nockham_1893	2022ms1216	Q91WC0	4.243	-0.8329	Actin-histidine N-methyltransferase	Setd3	NP1
Nockham_1425	2022ms1216	Q91WC0	3.7133	-1.5337	Actin-histidine N-methyltransferase	Setd3	NP1
Nockham_1257	2022ms1215	Q91WC0	4.4107	-0.717	Actin-histidine N-methyltransferase	Setd3	NP1
Nockham_1476	2022ms1216	Q91WC0	3.9852	-1.1908	Actin-histidine N-methyltransferase	Setd3	NP1
Nockham_702	2022ms1216	Q91WC0	3.9279	-1.2146	Actin-histidine N-methyltransferase	Setd3	NP1
Nockham_755	2022ms1216	Q91W50	4.9791	-0.1641	Cold shock domain-containing protein E1	Csde1	NP2
Nockham_1416	2022ms1215	Q91W50	4.6805	-0.3966	Cold shock domain-containing protein E1	Csde1	NP2
Nockham_1945	2022ms1216	Q91W50	4.6274	-0.6481	Cold shock domain-containing protein E1	Csde1	NP2
Nockham_1924	2022ms1216	Q91W50	4.9849	-0.2185	Cold shock domain-containing protein E1	Csde1	NP2
Nockham_1625	2022ms1215	Q91W50	4.7287	-0.4763	Cold shock domain-containing protein E1	Csde1	NP2
Nockham_1621	2022ms1215	Q91W50	4.5988	-0.5935	Cold shock domain-containing protein E1	Csde1	NP2
Nockham_105	2022ms1215	Q91W50	4.5783	-0.5998	Cold shock domain-containing protein E1	Csde1	NP2
Nockham_691	2022ms1216	Q91W50	4.6959	-0.3822	Cold shock domain-containing protein E1	Csde1	NP2
Nockham_1893	2022ms1216	Q91W50	4.9229	-0.153	Cold shock domain-containing protein E1	Csde1	NP2
Nockham_1257	2022ms1215	Q91W50	5.1294	0.0017	Cold shock domain-containing protein E1	Csde1	NP2
Nockham_1476	2022ms1216	Q91W50	4.769	-0.4069	Cold shock domain-containing protein E1	Csde1	NP2
Nockham_1196	2022ms1215	Q91W50	4.8492	-0.3089	Cold shock domain-containing protein E1	Csde1	NP2
Nockham_702	2022ms1216	Q91W50	4.6012	-0.5414	Cold shock domain-containing protein E1	Csde1	NP2
Nockham_694	2022ms1216	Q91VR7;Q9CQV6	4.5176	-0.6317	Microtubule-associated proteins 1A/1B light chain 3A;Microtubule-associated proteins 1A/1B light chain 3B	Map1lc3a;Map1lc3b	NP2
Nockham_1416	2022ms1215	Q91VR7;Q9CQV6	4.726	-0.3512	Microtubule-associated proteins 1A/1B light chain 3A;Microtubule-associated proteins 1A/1B light chain 3B	Map1lc3a;Map1lc3b	NP2
Nockham_2002	2022ms1215	Q91VR7;Q9CQV6	4.5384	-0.6644	Microtubule-associated proteins 1A/1B light chain 3A;Microtubule-associated proteins 1A/1B light chain 3B	Map1lc3a;Map1lc3b	NP2
Nockham_1208	2022ms1215	Q91VR7;Q9CQV6	4.5111	-0.6816	Microtubule-associated proteins 1A/1B light chain 3A;Microtubule-associated proteins 1A/1B light chain 3B	Map1lc3a;Map1lc3b	NP2
Nockham_1949	2022ms1216	Q91VR7;Q9CQV6	4.1783	-1.0015	Microtubule-associated proteins 1A/1B light chain 3A;Microtubule-associated proteins 1A/1B light chain 3B	Map1lc3a;Map1lc3b	NP2
Nockham_1625	2022ms1215	Q91VR7;Q9CQV6	4.5938	-0.6112	Microtubule-associated proteins 1A/1B light chain 3A;Microtubule-associated proteins 1A/1B light chain 3B	Map1lc3a;Map1lc3b	NP2
Nockham_1464	2022ms1216	Q91VR7;Q9CQV6	4.2447	-0.9292	Microtubule-associated proteins 1A/1B light chain 3A;Microtubule-associated proteins 1A/1B light chain 3B	Map1lc3a;Map1lc3b	NP2
Nockham_105	2022ms1215	Q91VR7;Q9CQV6	4.4216	-0.7565	Microtubule-associated proteins 1A/1B light chain 3A;Microtubule-associated proteins 1A/1B light chain 3B	Map1lc3a;Map1lc3b	NP2
Nockham_691	2022ms1216	Q91VR7;Q9CQV6	4.7226	-0.3555	Microtubule-associated proteins 1A/1B light chain 3A;Microtubule-associated proteins 1A/1B light chain 3B	Map1lc3a;Map1lc3b	NP2
Nockham_1893	2022ms1216	Q91VR7;Q9CQV6	4.8802	-0.1958	Microtubule-associated proteins 1A/1B light chain 3A;Microtubule-associated proteins 1A/1B light chain 3B	Map1lc3a;Map1lc3b	NP2
Nockham_1257	2022ms1215	Q91VR7;Q9CQV6	4.8975	-0.2302	Microtubule-associated proteins 1A/1B light chain 3A;Microtubule-associated proteins 1A/1B light chain 3B	Map1lc3a;Map1lc3b	NP2
Nockham_1476	2022ms1216	Q91VR7;Q9CQV6	4.5745	-0.6015	Microtubule-associated proteins 1A/1B light chain 3A;Microtubule-associated proteins 1A/1B light chain 3B	Map1lc3a;Map1lc3b	NP2
Nockham_1196	2022ms1215	Q91VR7;Q9CQV6	4.493	-0.6652	Microtubule-associated proteins 1A/1B light chain 3A;Microtubule-associated proteins 1A/1B light chain 3B	Map1lc3a;Map1lc3b	NP2
Nockham_702	2022ms1216	Q91VR7;Q9CQV6	4.649	-0.4936	Microtubule-associated proteins 1A/1B light chain 3A;Microtubule-associated proteins 1A/1B light chain 3B	Map1lc3a;Map1lc3b	NP2
Nockham_1267	2022ms1215	Q91VR7;Q9CQV6	4.6252	-0.5746	Microtubule-associated proteins 1A/1B light chain 3A;Microtubule-associated proteins 1A/1B light chain 3B	Map1lc3a;Map1lc3b	NP2
Nockham_2003	2022ms1215	Q91VR5	4.0332	-1.2843	ATP-dependent RNA helicase DDX1	Ddx1	NP1
Nockham_694	2022ms1216	Q91VR5	4.3217	-0.8276	ATP-dependent RNA helicase DDX1	Ddx1	NP1
Nockham_755	2022ms1216	Q91VR5	5.1332	-0.0099	ATP-dependent RNA helicase DDX1	Ddx1	NP1
Nockham_1937	2022ms1216	Q91VR5	4.4686	-0.7858	ATP-dependent RNA helicase DDX1	Ddx1	NP1
Nockham_1416	2022ms1215	Q91VR5	4.7558	-0.3213	ATP-dependent RNA helicase DDX1	Ddx1	NP1
Nockham_2002	2022ms1215	Q91VR5	4.0306	-1.1722	ATP-dependent RNA helicase DDX1	Ddx1	NP1
Nockham_1208	2022ms1215	Q91VR5	4.5157	-0.6771	ATP-dependent RNA helicase DDX1	Ddx1	NP1
Nockham_1209	2022ms1215	Q91VR5	4.4421	-0.8915	ATP-dependent RNA helicase DDX1	Ddx1	NP1
Nockham_1924	2022ms1216	Q91VR5	4.7986	-0.4048	ATP-dependent RNA helicase DDX1	Ddx1	NP1
Nockham_1670	2022ms1216	Q91VR5	4.4863	-0.8124	ATP-dependent RNA helicase DDX1	Ddx1	NP1
Nockham_1625	2022ms1215	Q91VR5	4.4189	-0.7861	ATP-dependent RNA helicase DDX1	Ddx1	NP1
Nockham_1938	2022ms1216	Q91VR5	4.6278	-0.54	ATP-dependent RNA helicase DDX1	Ddx1	NP1
Nockham_691	2022ms1216	Q91VR5	4.9077	-0.1703	ATP-dependent RNA helicase DDX1	Ddx1	NP1
Nockham_1893	2022ms1216	Q91VR5	4.8935	-0.1825	ATP-dependent RNA helicase DDX1	Ddx1	NP1
Nockham_1425	2022ms1216	Q91VR5	4.3944	-0.8526	ATP-dependent RNA helicase DDX1	Ddx1	NP1
Nockham_1257	2022ms1215	Q91VR5	4.9439	-0.1838	ATP-dependent RNA helicase DDX1	Ddx1	NP1
Nockham_1476	2022ms1216	Q91VR5	4.4661	-0.7098	ATP-dependent RNA helicase DDX1	Ddx1	NP1
Nockham_1196	2022ms1215	Q91VR5	4.6487	-0.5095	ATP-dependent RNA helicase DDX1	Ddx1	NP1
Nockham_702	2022ms1216	Q91VR5	4.6134	-0.5292	ATP-dependent RNA helicase DDX1	Ddx1	NP1
Nockham_1267	2022ms1215	Q91VR5	4.537	-0.6628	ATP-dependent RNA helicase DDX1	Ddx1	NP1
Nockham_2003	2022ms1215	Q91VR2	5.5197	0.2022	ATP synthase subunit gamma, mitochondrial	Atp5f1c	NP4
Nockham_755	2022ms1216	Q91VR2	6.2765	1.1333	ATP synthase subunit gamma, mitochondrial	Atp5f1c	NP4
Nockham_1416	2022ms1215	Q91VR2	4.8742	-0.203	ATP synthase subunit gamma, mitochondrial	Atp5f1c	NP4
Nockham_1924	2022ms1216	Q91VR2	5.6297	0.4263	ATP synthase subunit gamma, mitochondrial	Atp5f1c	NP4
Nockham_691	2022ms1216	Q91VR2	5.5884	0.5103	ATP synthase subunit gamma, mitochondrial	Atp5f1c	NP4
Nockham_1893	2022ms1216	Q91VR2	5.6653	0.5894	ATP synthase subunit gamma, mitochondrial	Atp5f1c	NP4
Nockham_1257	2022ms1215	Q91VR2	5.1092	-0.0185	ATP synthase subunit gamma, mitochondrial	Atp5f1c	NP4
Nockham_702	2022ms1216	Q91VR2	4.663	-0.4796	ATP synthase subunit gamma, mitochondrial	Atp5f1c	NP4
Nockham_694	2022ms1216	Q91VK1	4.9594	-0.1899	eIF5-mimic protein 1	Bzw2	NP5
Nockham_755	2022ms1216	Q91VK1	4.8877	-0.2555	eIF5-mimic protein 1	Bzw2	NP5
Nockham_1416	2022ms1215	Q91VK1	4.9237	-0.1535	eIF5-mimic protein 1	Bzw2	NP5
Nockham_1209	2022ms1215	Q91VK1	4.224	-1.1096	eIF5-mimic protein 1	Bzw2	NP5
Nockham_1924	2022ms1216	Q91VK1	5.0219	-0.1815	eIF5-mimic protein 1	Bzw2	NP5
Nockham_1625	2022ms1215	Q91VK1	4.5662	-0.6388	eIF5-mimic protein 1	Bzw2	NP5
Nockham_1938	2022ms1216	Q91VK1	4.7366	-0.4312	eIF5-mimic protein 1	Bzw2	NP5
Nockham_691	2022ms1216	Q91VK1	4.8989	-0.1792	eIF5-mimic protein 1	Bzw2	NP5
Nockham_1893	2022ms1216	Q91VK1	4.7719	-0.304	eIF5-mimic protein 1	Bzw2	NP5
Nockham_1257	2022ms1215	Q91VK1	4.4859	-0.6418	eIF5-mimic protein 1	Bzw2	NP5
Nockham_1476	2022ms1216	Q91VK1	4.6306	-0.5453	eIF5-mimic protein 1	Bzw2	NP5
Nockham_1196	2022ms1215	Q91VK1	4.4334	-0.7248	eIF5-mimic protein 1	Bzw2	NP5
Nockham_702	2022ms1216	Q91VK1	4.5181	-0.6245	eIF5-mimic protein 1	Bzw2	NP5
Nockham_694	2022ms1216	Q91VJ4	4.4849	-0.6643	Serine/threonine-protein kinase 38	Stk38	NP2
Nockham_755	2022ms1216	Q91VJ4	4.8543	-0.2889	Serine/threonine-protein kinase 38	Stk38	NP2
Nockham_1937	2022ms1216	Q91VJ4	4.8238	-0.4306	Serine/threonine-protein kinase 38	Stk38	NP2
Nockham_1416	2022ms1215	Q91VJ4	4.6393	-0.4379	Serine/threonine-protein kinase 38	Stk38	NP2
Nockham_1208	2022ms1215	Q91VJ4	4.679	-0.5137	Serine/threonine-protein kinase 38	Stk38	NP2
Nockham_1924	2022ms1216	Q91VJ4	4.8514	-0.352	Serine/threonine-protein kinase 38	Stk38	NP2
Nockham_1464	2022ms1216	Q91VJ4	4.8647	-0.3092	Serine/threonine-protein kinase 38	Stk38	NP2
Nockham_1621	2022ms1215	Q91VJ4	4.6627	-0.5296	Serine/threonine-protein kinase 38	Stk38	NP2
Nockham_105	2022ms1215	Q91VJ4	4.6584	-0.5197	Serine/threonine-protein kinase 38	Stk38	NP2
Nockham_1938	2022ms1216	Q91VJ4	4.7005	-0.4673	Serine/threonine-protein kinase 38	Stk38	NP2
Nockham_691	2022ms1216	Q91VJ4	4.8711	-0.207	Serine/threonine-protein kinase 38	Stk38	NP2
Nockham_1893	2022ms1216	Q91VJ4	4.8984	-0.1775	Serine/threonine-protein kinase 38	Stk38	NP2
Nockham_1425	2022ms1216	Q91VJ4	4.7812	-0.4658	Serine/threonine-protein kinase 38	Stk38	NP2
Nockham_1257	2022ms1215	Q91VJ4	5.0373	-0.0903	Serine/threonine-protein kinase 38	Stk38	NP2
Nockham_1476	2022ms1216	Q91VJ4	4.5601	-0.6159	Serine/threonine-protein kinase 38	Stk38	NP2
Nockham_1196	2022ms1215	Q91VJ4	4.7937	-0.3644	Serine/threonine-protein kinase 38	Stk38	NP2
Nockham_702	2022ms1216	Q91VJ4	4.6355	-0.507	Serine/threonine-protein kinase 38	Stk38	NP2
Nockham_1267	2022ms1215	Q91VJ4	4.7772	-0.4226	Serine/threonine-protein kinase 38	Stk38	NP2
Nockham_694	2022ms1216	Q91VC4	4.7559	-0.3934	Plasmalemma vesicle-associated protein	Plvap	NP1
Nockham_1416	2022ms1215	Q91VC4	4.4216	-0.6556	Plasmalemma vesicle-associated protein	Plvap	NP1
Nockham_1938	2022ms1216	Q91VC4	4.9559	-0.212	Plasmalemma vesicle-associated protein	Plvap	NP1
Nockham_691	2022ms1216	Q91VC4	4.9884	-0.0897	Plasmalemma vesicle-associated protein	Plvap	NP1
Nockham_755	2022ms1216	Q91VA7	5.2666	0.1234	Isocitrate dehydrogenase [NAD] subunit, mitochondrial	Idh3b	NP1
Nockham_1416	2022ms1215	Q91VA7	4.6629	-0.4143	Isocitrate dehydrogenase [NAD] subunit, mitochondrial	Idh3b	NP1
Nockham_1208	2022ms1215	Q91VA7	4.6132	-0.5796	Isocitrate dehydrogenase [NAD] subunit, mitochondrial	Idh3b	NP1
Nockham_1924	2022ms1216	Q91VA7	4.8689	-0.3345	Isocitrate dehydrogenase [NAD] subunit, mitochondrial	Idh3b	NP1
Nockham_691	2022ms1216	Q91VA7	4.8025	-0.2755	Isocitrate dehydrogenase [NAD] subunit, mitochondrial	Idh3b	NP1
Nockham_1893	2022ms1216	Q91VA7	4.8401	-0.2358	Isocitrate dehydrogenase [NAD] subunit, mitochondrial	Idh3b	NP1
Nockham_1257	2022ms1215	Q91VA7	4.7936	-0.334	Isocitrate dehydrogenase [NAD] subunit, mitochondrial	Idh3b	NP1
Nockham_1196	2022ms1215	Q91VA7	4.3813	-0.7769	Isocitrate dehydrogenase [NAD] subunit, mitochondrial	Idh3b	NP1
Nockham_702	2022ms1216	Q91VA7	4.7658	-0.3768	Isocitrate dehydrogenase [NAD] subunit, mitochondrial	Idh3b	NP1
Nockham_1267	2022ms1215	Q91VA7	4.139	-1.0608	Isocitrate dehydrogenase [NAD] subunit, mitochondrial	Idh3b	NP1
Nockham_694	2022ms1216	Q8VED5	4.9287	-0.2206	Keratin, type II cytoskeletal 79	Krt79	NP2
Nockham_1937	2022ms1216	Q8VED5	5.0915	-0.1629	Keratin, type II cytoskeletal 79	Krt79	NP2
Nockham_1416	2022ms1215	Q8VED5	4.8262	-0.251	Keratin, type II cytoskeletal 79	Krt79	NP2
Nockham_2002	2022ms1215	Q8VED5	4.9598	-0.2429	Keratin, type II cytoskeletal 79	Krt79	NP2
Nockham_1209	2022ms1215	Q8VED5	4.4083	-0.9253	Keratin, type II cytoskeletal 79	Krt79	NP2
Nockham_1924	2022ms1216	Q8VED5	4.8541	-0.3493	Keratin, type II cytoskeletal 79	Krt79	NP2
Nockham_1670	2022ms1216	Q8VED5	6.1804	0.8817	Keratin, type II cytoskeletal 79	Krt79	NP2
Nockham_1464	2022ms1216	Q8VED5	4.6696	-0.5043	Keratin, type II cytoskeletal 79	Krt79	NP2
Nockham_105	2022ms1215	Q8VED5	4.9387	-0.2393	Keratin, type II cytoskeletal 79	Krt79	NP2
Nockham_691	2022ms1216	Q8VED5	4.6615	-0.4166	Keratin, type II cytoskeletal 79	Krt79	NP2
Nockham_1476	2022ms1216	Q8VED5	5.255	0.079	Keratin, type II cytoskeletal 79	Krt79	NP2
Nockham_130	2022ms1215	Q8VED5	4.881	-0.3288	Keratin, type II cytoskeletal 79	Krt79	NP2
Nockham_1402	2022ms1216	Q8VED5	4.72	-0.5273	Keratin, type II cytoskeletal 79	Krt79	NP2
Nockham_1267	2022ms1215	Q8VED5	5.0821	-0.1177	Keratin, type II cytoskeletal 79	Krt79	NP2
Nockham_694	2022ms1216	Q8VE88	4.3968	-0.7525	Protein FAM114A2	Fam114a2	NP2
Nockham_755	2022ms1216	Q8VE88	4.5959	-0.5472	Protein FAM114A2	Fam114a2	NP2
Nockham_1416	2022ms1215	Q8VE88	4.4107	-0.6665	Protein FAM114A2	Fam114a2	NP2
Nockham_1208	2022ms1215	Q8VE88	4.5233	-0.6694	Protein FAM114A2	Fam114a2	NP2
Nockham_1924	2022ms1216	Q8VE88	4.5597	-0.6437	Protein FAM114A2	Fam114a2	NP2
Nockham_1464	2022ms1216	Q8VE88	4.2048	-0.9691	Protein FAM114A2	Fam114a2	NP2
Nockham_105	2022ms1215	Q8VE88	4.4583	-0.7198	Protein FAM114A2	Fam114a2	NP2
Nockham_691	2022ms1216	Q8VE88	4.1496	-0.9285	Protein FAM114A2	Fam114a2	NP2
Nockham_1893	2022ms1216	Q8VE88	4.4857	-0.5903	Protein FAM114A2	Fam114a2	NP2
Nockham_1425	2022ms1216	Q8VE88	4.6875	-0.5595	Protein FAM114A2	Fam114a2	NP2
Nockham_1257	2022ms1215	Q8VE88	4.7775	-0.3502	Protein FAM114A2	Fam114a2	NP2
Nockham_1196	2022ms1215	Q8VE88	4.5419	-0.6163	Protein FAM114A2	Fam114a2	NP2
Nockham_702	2022ms1216	Q8VE88	4.6398	-0.5028	Protein FAM114A2	Fam114a2	NP2
Nockham_1267	2022ms1215	Q8VE88	4.5837	-0.6161	Protein FAM114A2	Fam114a2	NP2
Nockham_2003	2022ms1215	Q8VDJ3	5.7407	0.4232	Vigilin	Hdlbp	NP4
Nockham_694	2022ms1216	Q8VDJ3	5.4206	0.2713	Vigilin	Hdlbp	NP4
Nockham_755	2022ms1216	Q8VDJ3	6.2847	1.1415	Vigilin	Hdlbp	NP4
Nockham_1937	2022ms1216	Q8VDJ3	5.5457	0.2913	Vigilin	Hdlbp	NP4
Nockham_1416	2022ms1215	Q8VDJ3	5.4487	0.3715	Vigilin	Hdlbp	NP4
Nockham_2002	2022ms1215	Q8VDJ3	5.3846	0.1819	Vigilin	Hdlbp	NP4
Nockham_1945	2022ms1216	Q8VDJ3	5.0871	-0.1885	Vigilin	Hdlbp	NP4
Nockham_1949	2022ms1216	Q8VDJ3	5.0315	-0.1483	Vigilin	Hdlbp	NP4
Nockham_1924	2022ms1216	Q8VDJ3	6.0919	0.8885	Vigilin	Hdlbp	NP4
Nockham_1625	2022ms1215	Q8VDJ3	5.4012	0.1963	Vigilin	Hdlbp	NP4
Nockham_1464	2022ms1216	Q8VDJ3	5.0303	-0.1436	Vigilin	Hdlbp	NP4
Nockham_1621	2022ms1215	Q8VDJ3	5.2525	0.0603	Vigilin	Hdlbp	NP4
Nockham_105	2022ms1215	Q8VDJ3	5.4814	0.3033	Vigilin	Hdlbp	NP4
Nockham_1938	2022ms1216	Q8VDJ3	5.6637	0.4958	Vigilin	Hdlbp	NP4
Nockham_691	2022ms1216	Q8VDJ3	5.5676	0.4896	Vigilin	Hdlbp	NP4
Nockham_1893	2022ms1216	Q8VDJ3	5.9088	0.8329	Vigilin	Hdlbp	NP4
Nockham_1257	2022ms1215	Q8VDJ3	6.3967	1.269	Vigilin	Hdlbp	NP4
Nockham_1476	2022ms1216	Q8VDJ3	5.7539	0.5779	Vigilin	Hdlbp	NP4
Nockham_1196	2022ms1215	Q8VDJ3	5.6351	0.477	Vigilin	Hdlbp	NP4
Nockham_702	2022ms1216	Q8VDJ3	5.6092	0.4667	Vigilin	Hdlbp	NP4
Nockham_1267	2022ms1215	Q8VDJ3	5.4208	0.2209	Vigilin	Hdlbp	NP4
Nockham_2003	2022ms1215	Q8VCI0	5.0759	-0.2416	Phospholipase B-like 1	Plbd1	NP3
Nockham_755	2022ms1216	Q8VCI0	5.0656	-0.0776	Phospholipase B-like 1	Plbd1	NP3
Nockham_1416	2022ms1215	Q8VCI0	5.0387	-0.0385	Phospholipase B-like 1	Plbd1	NP3
Nockham_2002	2022ms1215	Q8VCI0	4.7904	-0.4124	Phospholipase B-like 1	Plbd1	NP3
Nockham_1208	2022ms1215	Q8VCI0	4.9623	-0.2304	Phospholipase B-like 1	Plbd1	NP3
Nockham_1209	2022ms1215	Q8VCI0	4.8297	-0.5039	Phospholipase B-like 1	Plbd1	NP3
Nockham_1625	2022ms1215	Q8VCI0	4.8505	-0.3545	Phospholipase B-like 1	Plbd1	NP3
Nockham_1464	2022ms1216	Q8VCI0	4.7382	-0.4356	Phospholipase B-like 1	Plbd1	NP3
Nockham_105	2022ms1215	Q8VCI0	4.5929	-0.5852	Phospholipase B-like 1	Plbd1	NP3
Nockham_691	2022ms1216	Q8VCI0	4.9062	-0.1719	Phospholipase B-like 1	Plbd1	NP3
Nockham_187	2022ms1215	Q8VCI0	4.7446	-0.4843	Phospholipase B-like 1	Plbd1	NP3
Nockham_1425	2022ms1216	Q8VCI0	4.7065	-0.5405	Phospholipase B-like 1	Plbd1	NP3
Nockham_1257	2022ms1215	Q8VCI0	4.9382	-0.1894	Phospholipase B-like 1	Plbd1	NP3
Nockham_1476	2022ms1216	Q8VCI0	4.6209	-0.5551	Phospholipase B-like 1	Plbd1	NP3
Nockham_1196	2022ms1215	Q8VCI0	4.8977	-0.2605	Phospholipase B-like 1	Plbd1	NP3
Nockham_1402	2022ms1216	Q8VCI0	4.9116	-0.3357	Phospholipase B-like 1	Plbd1	NP3
Nockham_702	2022ms1216	Q8VCI0	4.9354	-0.2072	Phospholipase B-like 1	Plbd1	NP3
Nockham_1267	2022ms1215	Q8VCI0	4.9876	-0.2122	Phospholipase B-like 1	Plbd1	NP3
Nockham_694	2022ms1216	Q61210	4.45	-0.6992	Rho guanine nucleotide exchange factor 1	Arhgef1	NP1
Nockham_755	2022ms1216	Q61210	4.8077	-0.3355	Rho guanine nucleotide exchange factor 1	Arhgef1	NP1
Nockham_1416	2022ms1215	Q61210	4.5821	-0.495	Rho guanine nucleotide exchange factor 1	Arhgef1	NP1
Nockham_1208	2022ms1215	Q61210	4.4165	-0.7762	Rho guanine nucleotide exchange factor 1	Arhgef1	NP1
Nockham_1924	2022ms1216	Q61210	4.5753	-0.6281	Rho guanine nucleotide exchange factor 1	Arhgef1	NP1
Nockham_1625	2022ms1215	Q61210	4.4734	-0.7315	Rho guanine nucleotide exchange factor 1	Arhgef1	NP1
Nockham_1938	2022ms1216	Q61210	4.4172	-0.7507	Rho guanine nucleotide exchange factor 1	Arhgef1	NP1
Nockham_691	2022ms1216	Q61210	4.7133	-0.3648	Rho guanine nucleotide exchange factor 1	Arhgef1	NP1
Nockham_1893	2022ms1216	Q61210	4.7562	-0.3197	Rho guanine nucleotide exchange factor 1	Arhgef1	NP1
Nockham_1257	2022ms1215	Q61210	4.6916	-0.4361	Rho guanine nucleotide exchange factor 1	Arhgef1	NP1
Nockham_1476	2022ms1216	Q61210	4.4619	-0.7141	Rho guanine nucleotide exchange factor 1	Arhgef1	NP1
Nockham_1196	2022ms1215	Q61210	4.5974	-0.5607	Rho guanine nucleotide exchange factor 1	Arhgef1	NP1
Nockham_702	2022ms1216	Q61210	4.4552	-0.6874	Rho guanine nucleotide exchange factor 1	Arhgef1	NP1
Nockham_1267	2022ms1215	Q61210	4.488	-0.7118	Rho guanine nucleotide exchange factor 1	Arhgef1	NP1
Nockham_694	2022ms1216	Q61191	4.4781	-0.6711	Host cell factor 1	Hcfc1	NP1
Nockham_755	2022ms1216	Q61191	4.776	-0.3672	Host cell factor 1	Hcfc1	NP1
Nockham_1416	2022ms1215	Q61191	4.4752	-0.6019	Host cell factor 1	Hcfc1	NP1
Nockham_2002	2022ms1215	Q61191	4.3672	-0.8356	Host cell factor 1	Hcfc1	NP1
Nockham_1924	2022ms1216	Q61191	4.4254	-0.778	Host cell factor 1	Hcfc1	NP1
Nockham_1625	2022ms1215	Q61191	4.3704	-0.8345	Host cell factor 1	Hcfc1	NP1
Nockham_105	2022ms1215	Q61191	4.5205	-0.6576	Host cell factor 1	Hcfc1	NP1
Nockham_1938	2022ms1216	Q61191	4.4625	-0.7054	Host cell factor 1	Hcfc1	NP1
Nockham_691	2022ms1216	Q61191	5.5627	0.4846	Host cell factor 1	Hcfc1	NP1
Nockham_1893	2022ms1216	Q61191	4.6761	-0.3998	Host cell factor 1	Hcfc1	NP1
Nockham_1257	2022ms1215	Q61191	4.4589	-0.6688	Host cell factor 1	Hcfc1	NP1
Nockham_1476	2022ms1216	Q61191	3.9896	-1.1863	Host cell factor 1	Hcfc1	NP1
Nockham_130	2022ms1215	Q61191	4.3935	-0.8162	Host cell factor 1	Hcfc1	NP1
Nockham_702	2022ms1216	Q61191	4.4126	-0.73	Host cell factor 1	Hcfc1	NP1
Nockham_694	2022ms1216	Q61176	5.002	-0.1472	Arginase-1	Arg1	NP1
Nockham_755	2022ms1216	Q61176	5.258	0.1149	Arginase-1	Arg1	NP1
Nockham_1937	2022ms1216	Q61176	5.9655	0.711	Arginase-1	Arg1	NP1
Nockham_1416	2022ms1215	Q61176	4.561	-0.5162	Arginase-1	Arg1	NP1
Nockham_195	2022ms1215	Q61176	4.5378	-0.6951	Arginase-1	Arg1	NP1
Nockham_2002	2022ms1215	Q61176	4.6865	-0.5163	Arginase-1	Arg1	NP1
Nockham_1949	2022ms1216	Q61176	4.6476	-0.5321	Arginase-1	Arg1	NP1
Nockham_1209	2022ms1215	Q61176	4.9324	-0.4012	Arginase-1	Arg1	NP1
Nockham_1924	2022ms1216	Q61176	5.2247	0.0213	Arginase-1	Arg1	NP1
Nockham_1670	2022ms1216	Q61176	4.8628	-0.4359	Arginase-1	Arg1	NP1
Nockham_1625	2022ms1215	Q61176	5.3849	0.18	Arginase-1	Arg1	NP1
Nockham_1464	2022ms1216	Q61176	4.705	-0.4689	Arginase-1	Arg1	NP1
Nockham_1621	2022ms1215	Q61176	5.1686	-0.0236	Arginase-1	Arg1	NP1
Nockham_105	2022ms1215	Q61176	4.8047	-0.3734	Arginase-1	Arg1	NP1
Nockham_1938	2022ms1216	Q61176	5.3934	0.2256	Arginase-1	Arg1	NP1
Nockham_691	2022ms1216	Q61176	5.5717	0.4937	Arginase-1	Arg1	NP1
Nockham_1893	2022ms1216	Q61176	4.9042	-0.1717	Arginase-1	Arg1	NP1
Nockham_1425	2022ms1216	Q61176	4.8633	-0.3837	Arginase-1	Arg1	NP1
Nockham_1257	2022ms1215	Q61176	5.7609	0.6332	Arginase-1	Arg1	NP1
Nockham_1476	2022ms1216	Q61176	5.1351	-0.0408	Arginase-1	Arg1	NP1
Nockham_130	2022ms1215	Q61176	4.4441	-0.7656	Arginase-1	Arg1	NP1
Nockham_1196	2022ms1215	Q61176	5.0017	-0.1564	Arginase-1	Arg1	NP1
Nockham_1402	2022ms1216	Q61176	4.9475	-0.2999	Arginase-1	Arg1	NP1
Nockham_702	2022ms1216	Q61176	4.8502	-0.2924	Arginase-1	Arg1	NP1
Nockham_755	2022ms1216	Q3UUG6	4.5431	-0.6001	TBC1 domain family member 24	Tbc1d24	NP2
Nockham_1416	2022ms1215	Q3UUG6	4.0818	-0.9954	TBC1 domain family member 24	Tbc1d24	NP2
Nockham_1924	2022ms1216	Q3UUG6	3.876	-1.3274	TBC1 domain family member 24	Tbc1d24	NP2
Nockham_691	2022ms1216	Q3UUG6	4.1952	-0.8829	TBC1 domain family member 24	Tbc1d24	NP2
Nockham_1893	2022ms1216	Q3UUG6	4.3792	-0.6967	TBC1 domain family member 24	Tbc1d24	NP2
Nockham_1257	2022ms1215	Q3UUG6	4.5068	-0.6209	TBC1 domain family member 24	Tbc1d24	NP2
Nockham_1267	2022ms1215	Q3UUG6	4.7878	-0.412	TBC1 domain family member 24	Tbc1d24	NP2
Nockham_755	2022ms1216	Q3UQN2	4.4684	-0.6748	F-BAR domain only protein 2	Fcho2	NP1
Nockham_1416	2022ms1215	Q3UQN2	4.1468	-0.9303	F-BAR domain only protein 2	Fcho2	NP1
Nockham_1208	2022ms1215	Q3UQN2	4.0203	-1.1725	F-BAR domain only protein 2	Fcho2	NP1
Nockham_1625	2022ms1215	Q3UQN2	4.1514	-1.0536	F-BAR domain only protein 2	Fcho2	NP1
Nockham_105	2022ms1215	Q3UQN2	4.2132	-0.9649	F-BAR domain only protein 2	Fcho2	NP1
Nockham_691	2022ms1216	Q3UQN2	4.4887	-0.5894	F-BAR domain only protein 2	Fcho2	NP1
Nockham_1893	2022ms1216	Q3UQN2	4.4635	-0.6125	F-BAR domain only protein 2	Fcho2	NP1
Nockham_1425	2022ms1216	Q3UQN2	4.2909	-0.9562	F-BAR domain only protein 2	Fcho2	NP1
Nockham_1257	2022ms1215	Q3UQN2	4.5391	-0.5886	F-BAR domain only protein 2	Fcho2	NP1
Nockham_1476	2022ms1216	Q3UQN2	4.2871	-0.8889	F-BAR domain only protein 2	Fcho2	NP1
Nockham_1196	2022ms1215	Q3UQN2	4.2339	-0.9242	F-BAR domain only protein 2	Fcho2	NP1
Nockham_702	2022ms1216	Q3UQN2	4.3661	-0.7765	F-BAR domain only protein 2	Fcho2	NP1
Nockham_1267	2022ms1215	Q3UQN2	4.3816	-0.8182	F-BAR domain only protein 2	Fcho2	NP1
Nockham_2003	2022ms1215	Q3UPL0	4.3825	-0.935	Protein transport protein Sec31A	Sec31a	NP1
Nockham_755	2022ms1216	Q3UPL0	5.0844	-0.0588	Protein transport protein Sec31A	Sec31a	NP1
Nockham_1416	2022ms1215	Q3UPL0	4.5587	-0.5185	Protein transport protein Sec31A	Sec31a	NP1
Nockham_2002	2022ms1215	Q3UPL0	4.5981	-0.6046	Protein transport protein Sec31A	Sec31a	NP1
Nockham_1208	2022ms1215	Q3UPL0	3.7242	-1.4686	Protein transport protein Sec31A	Sec31a	NP1
Nockham_1924	2022ms1216	Q3UPL0	4.9243	-0.2791	Protein transport protein Sec31A	Sec31a	NP1
Nockham_1625	2022ms1215	Q3UPL0	4.7443	-0.4607	Protein transport protein Sec31A	Sec31a	NP1
Nockham_1621	2022ms1215	Q3UPL0	4.5305	-0.6617	Protein transport protein Sec31A	Sec31a	NP1
Nockham_105	2022ms1215	Q3UPL0	4.9873	-0.1908	Protein transport protein Sec31A	Sec31a	NP1
Nockham_691	2022ms1216	Q3UPL0	4.6499	-0.4282	Protein transport protein Sec31A	Sec31a	NP1
Nockham_1893	2022ms1216	Q3UPL0	4.8939	-0.1821	Protein transport protein Sec31A	Sec31a	NP1
Nockham_1257	2022ms1215	Q3UPL0	4.8671	-0.2605	Protein transport protein Sec31A	Sec31a	NP1
Nockham_1476	2022ms1216	Q3UPL0	4.452	-0.7239	Protein transport protein Sec31A	Sec31a	NP1
Nockham_755	2022ms1216	Q3UPF5	4.7794	-0.3638	Zinc finger CCCH-type antiviral protein 1	Zc3hav1	NP2
Nockham_105	2022ms1215	Q3UPF5	4.4715	-0.7066	Zinc finger CCCH-type antiviral protein 1	Zc3hav1	NP2
Nockham_1893	2022ms1216	Q3UPF5	4.7039	-0.372	Zinc finger CCCH-type antiviral protein 1	Zc3hav1	NP2
Nockham_1257	2022ms1215	Q3UPF5	4.7473	-0.3804	Zinc finger CCCH-type antiviral protein 1	Zc3hav1	NP2
Nockham_1476	2022ms1216	Q3UPF5	4.2519	-0.9241	Zinc finger CCCH-type antiviral protein 1	Zc3hav1	NP2
Nockham_1196	2022ms1215	Q3UPF5	4.3861	-0.772	Zinc finger CCCH-type antiviral protein 1	Zc3hav1	NP2
Nockham_1267	2022ms1215	Q3UPF5	4.5681	-0.6317	Zinc finger CCCH-type antiviral protein 1	Zc3hav1	NP2
Nockham_694	2022ms1216	Q3UJK4	4.7611	-0.3882	GTP-binding protein 2	Gtpbp2	NP5
Nockham_1416	2022ms1215	Q3UJK4	4.6506	-0.4266	GTP-binding protein 2	Gtpbp2	NP5
Nockham_1464	2022ms1216	Q3UJK4	4.2132	-0.9607	GTP-binding protein 2	Gtpbp2	NP5
Nockham_1938	2022ms1216	Q3UJK4	4.7418	-0.426	GTP-binding protein 2	Gtpbp2	NP5
Nockham_691	2022ms1216	Q3UJK4	4.4508	-0.6273	GTP-binding protein 2	Gtpbp2	NP5
Nockham_1893	2022ms1216	Q3UJK4	4.6514	-0.4245	GTP-binding protein 2	Gtpbp2	NP5
Nockham_1425	2022ms1216	Q3UJK4	4.4711	-0.7759	GTP-binding protein 2	Gtpbp2	NP5
Nockham_1257	2022ms1215	Q3UJK4	4.2932	-0.8345	GTP-binding protein 2	Gtpbp2	NP5
Nockham_1476	2022ms1216	Q3UJK4	4.5902	-0.5858	GTP-binding protein 2	Gtpbp2	NP5
Nockham_1196	2022ms1215	Q3UJK4	4.6254	-0.5328	GTP-binding protein 2	Gtpbp2	NP5
Nockham_1267	2022ms1215	Q3UJK4	4.4855	-0.7143	GTP-binding protein 2	Gtpbp2	NP5
Nockham_755	2022ms1216	Q3UJD6	4.4656	-0.6776	Ubiquitin carboxyl-terminal hydrolase 19	Usp19	NP5
Nockham_1416	2022ms1215	Q3UJD6	4.6068	-0.4704	Ubiquitin carboxyl-terminal hydrolase 19	Usp19	NP5
Nockham_1924	2022ms1216	Q3UJD6	4.1801	-1.0233	Ubiquitin carboxyl-terminal hydrolase 19	Usp19	NP5
Nockham_1625	2022ms1215	Q3UJD6	4.5226	-0.6824	Ubiquitin carboxyl-terminal hydrolase 19	Usp19	NP5
Nockham_691	2022ms1216	Q3UJD6	4.9378	-0.1403	Ubiquitin carboxyl-terminal hydrolase 19	Usp19	NP5
Nockham_1425	2022ms1216	Q3UJD6	4.3418	-0.9053	Ubiquitin carboxyl-terminal hydrolase 19	Usp19	NP5
Nockham_1257	2022ms1215	Q3UJD6	4.388	-0.7396	Ubiquitin carboxyl-terminal hydrolase 19	Usp19	NP5
Nockham_130	2022ms1215	Q3UJD6	3.5257	-1.6841	Ubiquitin carboxyl-terminal hydrolase 19	Usp19	NP5
Nockham_1267	2022ms1215	Q3UJD6	4.3198	-0.88	Ubiquitin carboxyl-terminal hydrolase 19	Usp19	NP5
Nockham_755	2022ms1216	Q3UHJ0	4.7338	-0.4094	AP2-associated protein kinase 1	Aak1	NP1
Nockham_1416	2022ms1215	Q3UHJ0	4.6938	-0.3833	AP2-associated protein kinase 1	Aak1	NP1
Nockham_1924	2022ms1216	Q3UHJ0	4.5116	-0.6918	AP2-associated protein kinase 1	Aak1	NP1
Nockham_1625	2022ms1215	Q3UHJ0	4.6626	-0.5424	AP2-associated protein kinase 1	Aak1	NP1
Nockham_691	2022ms1216	Q3UHJ0	5.041	-0.037	AP2-associated protein kinase 1	Aak1	NP1
Nockham_1893	2022ms1216	Q3UHJ0	4.6582	-0.4178	AP2-associated protein kinase 1	Aak1	NP1
Nockham_1257	2022ms1215	Q3UHJ0	4.6478	-0.4799	AP2-associated protein kinase 1	Aak1	NP1
Nockham_702	2022ms1216	Q3UHJ0	4.5762	-0.5664	AP2-associated protein kinase 1	Aak1	NP1
Nockham_1267	2022ms1215	Q3UHJ0	4.5282	-0.6716	AP2-associated protein kinase 1	Aak1	NP1
Nockham_2003	2022ms1215	Q3U515	5.4219	0.1044	von Willebrand factor C and EGF domain-containing protein	Vwce	NP5
Nockham_694	2022ms1216	Q3U515	5.4985	0.3492	von Willebrand factor C and EGF domain-containing protein	Vwce	NP5
Nockham_755	2022ms1216	Q3U515	5.3255	0.1823	von Willebrand factor C and EGF domain-containing protein	Vwce	NP5
Nockham_1937	2022ms1216	Q3U515	6.1131	0.8587	von Willebrand factor C and EGF domain-containing protein	Vwce	NP5
Nockham_1416	2022ms1215	Q3U515	5.2311	0.1539	von Willebrand factor C and EGF domain-containing protein	Vwce	NP5
Nockham_195	2022ms1215	Q3U515	5.3121	0.0792	von Willebrand factor C and EGF domain-containing protein	Vwce	NP5
Nockham_2002	2022ms1215	Q3U515	5.3695	0.1667	von Willebrand factor C and EGF domain-containing protein	Vwce	NP5
Nockham_1945	2022ms1216	Q3U515	5.2181	-0.0574	von Willebrand factor C and EGF domain-containing protein	Vwce	NP5
Nockham_1208	2022ms1215	Q3U515	5.2662	0.0735	von Willebrand factor C and EGF domain-containing protein	Vwce	NP5
Nockham_1949	2022ms1216	Q3U515	5.351	0.1713	von Willebrand factor C and EGF domain-containing protein	Vwce	NP5
Nockham_1209	2022ms1215	Q3U515	5.0607	-0.2729	von Willebrand factor C and EGF domain-containing protein	Vwce	NP5
Nockham_1924	2022ms1216	Q3U515	5.5321	0.3287	von Willebrand factor C and EGF domain-containing protein	Vwce	NP5
Nockham_1670	2022ms1216	Q3U515	5.2347	-0.064	von Willebrand factor C and EGF domain-containing protein	Vwce	NP5
Nockham_1625	2022ms1215	Q3U515	5.2724	0.0675	von Willebrand factor C and EGF domain-containing protein	Vwce	NP5
Nockham_1464	2022ms1216	Q3U515	5.114	-0.0599	von Willebrand factor C and EGF domain-containing protein	Vwce	NP5
Nockham_1621	2022ms1215	Q3U515	5.3065	0.1143	von Willebrand factor C and EGF domain-containing protein	Vwce	NP5
Nockham_105	2022ms1215	Q3U515	4.7529	-0.4251	von Willebrand factor C and EGF domain-containing protein	Vwce	NP5
Nockham_1938	2022ms1216	Q3U515	5.4724	0.3046	von Willebrand factor C and EGF domain-containing protein	Vwce	NP5
Nockham_691	2022ms1216	Q3U515	5.2648	0.1867	von Willebrand factor C and EGF domain-containing protein	Vwce	NP5
Nockham_187	2022ms1215	Q3U515	5.5479	0.319	von Willebrand factor C and EGF domain-containing protein	Vwce	NP5
Nockham_1893	2022ms1216	Q3U515	5.0361	-0.0398	von Willebrand factor C and EGF domain-containing protein	Vwce	NP5
Nockham_1425	2022ms1216	Q3U515	5.3127	0.0657	von Willebrand factor C and EGF domain-containing protein	Vwce	NP5
Nockham_1476	2022ms1216	Q3U515	5.663	0.487	von Willebrand factor C and EGF domain-containing protein	Vwce	NP5
Nockham_130	2022ms1215	Q3U515	5.3997	0.1899	von Willebrand factor C and EGF domain-containing protein	Vwce	NP5
Nockham_1196	2022ms1215	Q3U515	5.2205	0.0624	von Willebrand factor C and EGF domain-containing protein	Vwce	NP5
Nockham_1402	2022ms1216	Q3U515	5.3327	0.0854	von Willebrand factor C and EGF domain-containing protein	Vwce	NP5
Nockham_702	2022ms1216	Q3U515	5.3512	0.2087	von Willebrand factor C and EGF domain-containing protein	Vwce	NP5
Nockham_1267	2022ms1215	Q3U515	5.1241	-0.0757	von Willebrand factor C and EGF domain-containing protein	Vwce	NP5
Nockham_694	2022ms1216	Q3TTY5	5.7066	0.5573	Keratin, type II cytoskeletal 2 epidermal	Krt2	NP2
Nockham_1937	2022ms1216	Q3TTY5	5.1489	-0.1055	Keratin, type II cytoskeletal 2 epidermal	Krt2	NP2
Nockham_1416	2022ms1215	Q3TTY5	5.2974	0.2202	Keratin, type II cytoskeletal 2 epidermal	Krt2	NP2
Nockham_2002	2022ms1215	Q3TTY5	5.5364	0.3337	Keratin, type II cytoskeletal 2 epidermal	Krt2	NP2
Nockham_1924	2022ms1216	Q3TTY5	5.1389	-0.0646	Keratin, type II cytoskeletal 2 epidermal	Krt2	NP2
Nockham_1670	2022ms1216	Q3TTY5	5.3338	0.0351	Keratin, type II cytoskeletal 2 epidermal	Krt2	NP2
Nockham_1464	2022ms1216	Q3TTY5	5.0115	-0.1624	Keratin, type II cytoskeletal 2 epidermal	Krt2	NP2
Nockham_691	2022ms1216	Q3TTY5	4.6983	-0.3798	Keratin, type II cytoskeletal 2 epidermal	Krt2	NP2
Nockham_1476	2022ms1216	Q3TTY5	5.5914	0.4155	Keratin, type II cytoskeletal 2 epidermal	Krt2	NP2
Nockham_130	2022ms1215	Q3TTY5	4.8157	-0.3941	Keratin, type II cytoskeletal 2 epidermal	Krt2	NP2
Nockham_1402	2022ms1216	Q3TTY5	4.9682	-0.2791	Keratin, type II cytoskeletal 2 epidermal	Krt2	NP2
Nockham_1267	2022ms1215	Q3TTY5	5.3896	0.1898	Keratin, type II cytoskeletal 2 epidermal	Krt2	NP2
Nockham_2003	2022ms1215	Q3B7Z2	4.7517	-0.5658	Oxysterol-binding protein 1	Osbp	NP1
Nockham_694	2022ms1216	Q3B7Z2	4.6864	-0.4629	Oxysterol-binding protein 1	Osbp	NP1
Nockham_755	2022ms1216	Q3B7Z2	4.8367	-0.3065	Oxysterol-binding protein 1	Osbp	NP1
Nockham_1937	2022ms1216	Q3B7Z2	4.7289	-0.5256	Oxysterol-binding protein 1	Osbp	NP1
Nockham_1416	2022ms1215	Q3B7Z2	4.7774	-0.2998	Oxysterol-binding protein 1	Osbp	NP1
Nockham_195	2022ms1215	Q3B7Z2	4.4141	-0.8188	Oxysterol-binding protein 1	Osbp	NP1
Nockham_2002	2022ms1215	Q3B7Z2	4.5564	-0.6463	Oxysterol-binding protein 1	Osbp	NP1
Nockham_1945	2022ms1216	Q3B7Z2	4.5747	-0.7008	Oxysterol-binding protein 1	Osbp	NP1
Nockham_1209	2022ms1215	Q3B7Z2	4.7921	-0.5415	Oxysterol-binding protein 1	Osbp	NP1
Nockham_1924	2022ms1216	Q3B7Z2	4.9156	-0.2878	Oxysterol-binding protein 1	Osbp	NP1
Nockham_1670	2022ms1216	Q3B7Z2	4.5903	-0.7084	Oxysterol-binding protein 1	Osbp	NP1
Nockham_1625	2022ms1215	Q3B7Z2	4.8554	-0.3496	Oxysterol-binding protein 1	Osbp	NP1
Nockham_1621	2022ms1215	Q3B7Z2	4.73	-0.4622	Oxysterol-binding protein 1	Osbp	NP1
Nockham_105	2022ms1215	Q3B7Z2	4.9363	-0.2417	Oxysterol-binding protein 1	Osbp	NP1
Nockham_1938	2022ms1216	Q3B7Z2	4.7842	-0.3837	Oxysterol-binding protein 1	Osbp	NP1
Nockham_691	2022ms1216	Q3B7Z2	5.4152	0.3371	Oxysterol-binding protein 1	Osbp	NP1
Nockham_187	2022ms1215	Q3B7Z2	4.238	-0.9909	Oxysterol-binding protein 1	Osbp	NP1
Nockham_1893	2022ms1216	Q3B7Z2	4.829	-0.247	Oxysterol-binding protein 1	Osbp	NP1
Nockham_1425	2022ms1216	Q3B7Z2	4.606	-0.6411	Oxysterol-binding protein 1	Osbp	NP1
Nockham_1257	2022ms1215	Q3B7Z2	4.9484	-0.1793	Oxysterol-binding protein 1	Osbp	NP1
Nockham_1476	2022ms1216	Q3B7Z2	4.7718	-0.4041	Oxysterol-binding protein 1	Osbp	NP1
Nockham_130	2022ms1215	Q3B7Z2	4.5195	-0.6903	Oxysterol-binding protein 1	Osbp	NP1
Nockham_1196	2022ms1215	Q3B7Z2	4.7551	-0.4031	Oxysterol-binding protein 1	Osbp	NP1
Nockham_702	2022ms1216	Q3B7Z2	4.8451	-0.2975	Oxysterol-binding protein 1	Osbp	NP1
Nockham_1267	2022ms1215	Q3B7Z2	4.8121	-0.3878	Oxysterol-binding protein 1	Osbp	NP1
Nockham_755	2022ms1216	Q1XH17	5.0417	-0.1015	Tripartite motif-containing protein 72	Trim72	NP5
Nockham_1416	2022ms1215	Q1XH17	4.9078	-0.1694	Tripartite motif-containing protein 72	Trim72	NP5
Nockham_1924	2022ms1216	Q1XH17	4.9877	-0.2158	Tripartite motif-containing protein 72	Trim72	NP5
Nockham_105	2022ms1215	Q1XH17	4.1979	-0.9802	Tripartite motif-containing protein 72	Trim72	NP5
Nockham_691	2022ms1216	Q1XH17	4.938	-0.14	Tripartite motif-containing protein 72	Trim72	NP5
Nockham_1893	2022ms1216	Q1XH17	5.1031	0.0271	Tripartite motif-containing protein 72	Trim72	NP5
Nockham_702	2022ms1216	Q1XH17	5.0128	-0.1298	Tripartite motif-containing protein 72	Trim72	NP5
Nockham_2003	2022ms1215	Q19LI2	7.8251	2.5076	Alpha-1B-glycoprotein	A1bg	NP4
Nockham_694	2022ms1216	Q19LI2	6.5086	1.3593	Alpha-1B-glycoprotein	A1bg	NP4
Nockham_1416	2022ms1215	Q19LI2	7.9523	2.8751	Alpha-1B-glycoprotein	A1bg	NP4
Nockham_2002	2022ms1215	Q19LI2	7.6701	2.4673	Alpha-1B-glycoprotein	A1bg	NP4
Nockham_1208	2022ms1215	Q19LI2	7.2382	2.0454	Alpha-1B-glycoprotein	A1bg	NP4
Nockham_1209	2022ms1215	Q19LI2	7.015	1.6813	Alpha-1B-glycoprotein	A1bg	NP4
Nockham_1625	2022ms1215	Q19LI2	7.7704	2.5654	Alpha-1B-glycoprotein	A1bg	NP4
Nockham_1621	2022ms1215	Q19LI2	7.4445	2.2522	Alpha-1B-glycoprotein	A1bg	NP4
Nockham_105	2022ms1215	Q19LI2	7.7012	2.5231	Alpha-1B-glycoprotein	A1bg	NP4
Nockham_691	2022ms1216	Q19LI2	6.7024	1.6243	Alpha-1B-glycoprotein	A1bg	NP4
Nockham_1425	2022ms1216	Q19LI2	7.7045	2.4575	Alpha-1B-glycoprotein	A1bg	NP4
Nockham_130	2022ms1215	Q19LI2	7.3692	2.1595	Alpha-1B-glycoprotein	A1bg	NP4
Nockham_1196	2022ms1215	Q19LI2	7.0702	1.912	Alpha-1B-glycoprotein	A1bg	NP4
Nockham_1402	2022ms1216	Q19LI2	7.9743	2.727	Alpha-1B-glycoprotein	A1bg	NP4
Nockham_702	2022ms1216	Q19LI2	8.1391	2.9965	Alpha-1B-glycoprotein	A1bg	NP4
Nockham_694	2022ms1216	Q09014	4.4315	-0.7178	Neutrophil cytosol factor 1	Ncf1	NP5
Nockham_755	2022ms1216	Q09014	4.8073	-0.3359	Neutrophil cytosol factor 1	Ncf1	NP5
Nockham_1416	2022ms1215	Q09014	4.5229	-0.5543	Neutrophil cytosol factor 1	Ncf1	NP5
Nockham_2002	2022ms1215	Q09014	4.6148	-0.5879	Neutrophil cytosol factor 1	Ncf1	NP5
Nockham_1924	2022ms1216	Q09014	4.5534	-0.65	Neutrophil cytosol factor 1	Ncf1	NP5
Nockham_1621	2022ms1215	Q09014	4.3526	-0.8396	Neutrophil cytosol factor 1	Ncf1	NP5
Nockham_105	2022ms1215	Q09014	4.2869	-0.8912	Neutrophil cytosol factor 1	Ncf1	NP5
Nockham_691	2022ms1216	Q09014	4.7106	-0.3675	Neutrophil cytosol factor 1	Ncf1	NP5
Nockham_1893	2022ms1216	Q09014	4.6191	-0.4568	Neutrophil cytosol factor 1	Ncf1	NP5
Nockham_1257	2022ms1215	Q09014	4.3294	-0.7983	Neutrophil cytosol factor 1	Ncf1	NP5
Nockham_1476	2022ms1216	Q09014	4.1906	-0.9854	Neutrophil cytosol factor 1	Ncf1	NP5
Nockham_702	2022ms1216	Q09014	4.2127	-0.9299	Neutrophil cytosol factor 1	Ncf1	NP5
Nockham_694	2022ms1216	Q07417	4.6367	-0.5126	Short-chain specific acyl-CoA dehydrogenase, mitochondrial	Acads	NP2
Nockham_755	2022ms1216	Q07417	5.4278	0.2846	Short-chain specific acyl-CoA dehydrogenase, mitochondrial	Acads	NP2
Nockham_1937	2022ms1216	Q07417	4.9893	-0.2652	Short-chain specific acyl-CoA dehydrogenase, mitochondrial	Acads	NP2
Nockham_1416	2022ms1215	Q07417	4.9299	-0.1473	Short-chain specific acyl-CoA dehydrogenase, mitochondrial	Acads	NP2
Nockham_1208	2022ms1215	Q07417	4.7026	-0.4901	Short-chain specific acyl-CoA dehydrogenase, mitochondrial	Acads	NP2
Nockham_1924	2022ms1216	Q07417	5.0992	-0.1042	Short-chain specific acyl-CoA dehydrogenase, mitochondrial	Acads	NP2
Nockham_1625	2022ms1215	Q07417	4.3592	-0.8457	Short-chain specific acyl-CoA dehydrogenase, mitochondrial	Acads	NP2
Nockham_1621	2022ms1215	Q07417	4.5364	-0.6558	Short-chain specific acyl-CoA dehydrogenase, mitochondrial	Acads	NP2
Nockham_1938	2022ms1216	Q07417	4.8583	-0.3095	Short-chain specific acyl-CoA dehydrogenase, mitochondrial	Acads	NP2
Nockham_691	2022ms1216	Q07417	5.1336	0.0555	Short-chain specific acyl-CoA dehydrogenase, mitochondrial	Acads	NP2
Nockham_1893	2022ms1216	Q07417	5.1075	0.0315	Short-chain specific acyl-CoA dehydrogenase, mitochondrial	Acads	NP2
Nockham_1257	2022ms1215	Q07417	5.1261	-0.0016	Short-chain specific acyl-CoA dehydrogenase, mitochondrial	Acads	NP2
Nockham_1476	2022ms1216	Q07417	5.1543	-0.0216	Short-chain specific acyl-CoA dehydrogenase, mitochondrial	Acads	NP2
Nockham_1402	2022ms1216	Q07417	4.4636	-0.7837	Short-chain specific acyl-CoA dehydrogenase, mitochondrial	Acads	NP2
Nockham_702	2022ms1216	Q07417	4.8385	-0.3041	Short-chain specific acyl-CoA dehydrogenase, mitochondrial	Acads	NP2
Nockham_1267	2022ms1215	Q07417	4.5733	-0.6265	Short-chain specific acyl-CoA dehydrogenase, mitochondrial	Acads	NP2
Nockham_755	2022ms1216	Q99JY0	5.6181	0.4749	Trifunctional enzyme subunit beta, mitochondrial	Hadhb	NP1
Nockham_1416	2022ms1215	Q99JY0	4.5693	-0.5079	Trifunctional enzyme subunit beta, mitochondrial	Hadhb	NP1
Nockham_1208	2022ms1215	Q99JY0	4.8368	-0.356	Trifunctional enzyme subunit beta, mitochondrial	Hadhb	NP1
Nockham_1924	2022ms1216	Q99JY0	4.692	-0.5114	Trifunctional enzyme subunit beta, mitochondrial	Hadhb	NP1
Nockham_1625	2022ms1215	Q99JY0	4.4789	-0.7261	Trifunctional enzyme subunit beta, mitochondrial	Hadhb	NP1
Nockham_691	2022ms1216	Q99JY0	4.926	-0.1521	Trifunctional enzyme subunit beta, mitochondrial	Hadhb	NP1
Nockham_1893	2022ms1216	Q99JY0	4.7384	-0.3376	Trifunctional enzyme subunit beta, mitochondrial	Hadhb	NP1
Nockham_1257	2022ms1215	Q99JY0	4.9118	-0.2159	Trifunctional enzyme subunit beta, mitochondrial	Hadhb	NP1
Nockham_1476	2022ms1216	Q99JY0	4.6182	-0.5578	Trifunctional enzyme subunit beta, mitochondrial	Hadhb	NP1
Nockham_1196	2022ms1215	Q99JY0	4.277	-0.8812	Trifunctional enzyme subunit beta, mitochondrial	Hadhb	NP1
Nockham_702	2022ms1216	Q99JY0	4.4229	-0.7197	Trifunctional enzyme subunit beta, mitochondrial	Hadhb	NP1
Nockham_755	2022ms1216	Q99J36	4.9134	-0.2297	THUMP domain-containing protein 1	Thumpd1	NP1
Nockham_1416	2022ms1215	Q99J36	4.5149	-0.5622	THUMP domain-containing protein 1	Thumpd1	NP1
Nockham_1209	2022ms1215	Q99J36	4.079	-1.2546	THUMP domain-containing protein 1	Thumpd1	NP1
Nockham_1924	2022ms1216	Q99J36	4.6958	-0.5076	THUMP domain-containing protein 1	Thumpd1	NP1
Nockham_1625	2022ms1215	Q99J36	4.9122	-0.2927	THUMP domain-containing protein 1	Thumpd1	NP1
Nockham_105	2022ms1215	Q99J36	4.5238	-0.6543	THUMP domain-containing protein 1	Thumpd1	NP1
Nockham_691	2022ms1216	Q99J36	4.7309	-0.3472	THUMP domain-containing protein 1	Thumpd1	NP1
Nockham_1893	2022ms1216	Q99J36	4.7271	-0.3489	THUMP domain-containing protein 1	Thumpd1	NP1
Nockham_1257	2022ms1215	Q99J36	4.7161	-0.4115	THUMP domain-containing protein 1	Thumpd1	NP1
Nockham_1267	2022ms1215	Q99J36	4.1954	-1.0044	THUMP domain-containing protein 1	Thumpd1	NP1
Nockham_755	2022ms1216	Q922Q8	4.8666	-0.2766	Leucine-rich repeat-containing protein 59	Lrrc59	NP1
Nockham_1416	2022ms1215	Q922Q8	4.434	-0.6432	Leucine-rich repeat-containing protein 59	Lrrc59	NP1
Nockham_1464	2022ms1216	Q922Q8	4.722	-0.4519	Leucine-rich repeat-containing protein 59	Lrrc59	NP1
Nockham_1938	2022ms1216	Q922Q8	4.4375	-0.7303	Leucine-rich repeat-containing protein 59	Lrrc59	NP1
Nockham_691	2022ms1216	Q922Q8	4.3337	-0.7444	Leucine-rich repeat-containing protein 59	Lrrc59	NP1
Nockham_1257	2022ms1215	Q922Q8	4.843	-0.2847	Leucine-rich repeat-containing protein 59	Lrrc59	NP1
Nockham_1476	2022ms1216	Q922Q8	4.3999	-0.7761	Leucine-rich repeat-containing protein 59	Lrrc59	NP1
Nockham_2003	2022ms1215	Q922B1	4.727	-0.5905	ADP-ribose glycohydrolase MACROD1	Macrod1	NP5
Nockham_694	2022ms1216	Q922B1	4.3227	-0.8265	ADP-ribose glycohydrolase MACROD1	Macrod1	NP5
Nockham_755	2022ms1216	Q922B1	5.4249	0.2818	ADP-ribose glycohydrolase MACROD1	Macrod1	NP5
Nockham_1416	2022ms1215	Q922B1	4.9909	-0.0863	ADP-ribose glycohydrolase MACROD1	Macrod1	NP5
Nockham_1209	2022ms1215	Q922B1	4.3073	-1.0264	ADP-ribose glycohydrolase MACROD1	Macrod1	NP5
Nockham_1924	2022ms1216	Q922B1	5.5031	0.2996	ADP-ribose glycohydrolase MACROD1	Macrod1	NP5
Nockham_105	2022ms1215	Q922B1	5.084	-0.0941	ADP-ribose glycohydrolase MACROD1	Macrod1	NP5
Nockham_1938	2022ms1216	Q922B1	4.5949	-0.573	ADP-ribose glycohydrolase MACROD1	Macrod1	NP5
Nockham_691	2022ms1216	Q922B1	5.3572	0.2791	ADP-ribose glycohydrolase MACROD1	Macrod1	NP5
Nockham_1893	2022ms1216	Q922B1	5.6466	0.5706	ADP-ribose glycohydrolase MACROD1	Macrod1	NP5
Nockham_1257	2022ms1215	Q922B1	5.1932	0.0656	ADP-ribose glycohydrolase MACROD1	Macrod1	NP5
Nockham_1476	2022ms1216	Q922B1	4.4448	-0.7311	ADP-ribose glycohydrolase MACROD1	Macrod1	NP5
Nockham_1402	2022ms1216	Q922B1	4.2441	-1.0032	ADP-ribose glycohydrolase MACROD1	Macrod1	NP5
Nockham_702	2022ms1216	Q922B1	5.0395	-0.1031	ADP-ribose glycohydrolase MACROD1	Macrod1	NP5
Nockham_1267	2022ms1215	Q922B1	4.5296	-0.6702	ADP-ribose glycohydrolase MACROD1	Macrod1	NP5
Nockham_755	2022ms1216	Q91ZU1	5.3643	0.2211	Ankyrin repeat and SOCS box protein 6	Asb6	NP2
Nockham_1416	2022ms1215	Q91ZU1	5.1257	0.0486	Ankyrin repeat and SOCS box protein 6	Asb6	NP2
Nockham_1208	2022ms1215	Q91ZU1	5.4244	0.2317	Ankyrin repeat and SOCS box protein 6	Asb6	NP2
Nockham_1625	2022ms1215	Q91ZU1	4.6747	-0.5302	Ankyrin repeat and SOCS box protein 6	Asb6	NP2
Nockham_1893	2022ms1216	Q91ZU1	4.9358	-0.1402	Ankyrin repeat and SOCS box protein 6	Asb6	NP2
Nockham_1257	2022ms1215	Q91ZU1	5.9959	0.8683	Ankyrin repeat and SOCS box protein 6	Asb6	NP2
Nockham_1196	2022ms1215	Q91ZU1	5.1498	-0.0084	Ankyrin repeat and SOCS box protein 6	Asb6	NP2
Nockham_702	2022ms1216	Q91ZU1	5.1466	0.0041	Ankyrin repeat and SOCS box protein 6	Asb6	NP2
Nockham_1267	2022ms1215	Q91ZU1	5.0693	-0.1305	Ankyrin repeat and SOCS box protein 6	Asb6	NP2
Nockham_694	2022ms1216	Q8C147	4.0447	-1.1045	Dedicator of cytokinesis protein 8	Dock8	NP1
Nockham_755	2022ms1216	Q8C147	4.4305	-0.7126	Dedicator of cytokinesis protein 8	Dock8	NP1
Nockham_1416	2022ms1215	Q8C147	4.1424	-0.9347	Dedicator of cytokinesis protein 8	Dock8	NP1
Nockham_1621	2022ms1215	Q8C147	3.9803	-1.2119	Dedicator of cytokinesis protein 8	Dock8	NP1
Nockham_1938	2022ms1216	Q8C147	4.4182	-0.7497	Dedicator of cytokinesis protein 8	Dock8	NP1
Nockham_691	2022ms1216	Q8C147	4.5266	-0.5514	Dedicator of cytokinesis protein 8	Dock8	NP1
Nockham_1893	2022ms1216	Q8C147	4.187	-0.8889	Dedicator of cytokinesis protein 8	Dock8	NP1
Nockham_1476	2022ms1216	Q8C147	4.3921	-0.7839	Dedicator of cytokinesis protein 8	Dock8	NP1
Nockham_694	2022ms1216	Q8C0L9	4.3275	-0.8217	Glycerophosphocholine phosphodiesterase GPCPD1	Gpcpd1	NP2
Nockham_755	2022ms1216	Q8C0L9	4.6281	-0.5151	Glycerophosphocholine phosphodiesterase GPCPD1	Gpcpd1	NP2
Nockham_1416	2022ms1215	Q8C0L9	4.6536	-0.4236	Glycerophosphocholine phosphodiesterase GPCPD1	Gpcpd1	NP2
Nockham_1924	2022ms1216	Q8C0L9	4.6207	-0.5828	Glycerophosphocholine phosphodiesterase GPCPD1	Gpcpd1	NP2
Nockham_1938	2022ms1216	Q8C0L9	4.2893	-0.8785	Glycerophosphocholine phosphodiesterase GPCPD1	Gpcpd1	NP2
Nockham_691	2022ms1216	Q8C0L9	4.8088	-0.2693	Glycerophosphocholine phosphodiesterase GPCPD1	Gpcpd1	NP2
Nockham_1893	2022ms1216	Q8C0L9	4.6697	-0.4062	Glycerophosphocholine phosphodiesterase GPCPD1	Gpcpd1	NP2
Nockham_1425	2022ms1216	Q8C0L9	4.5223	-0.7247	Glycerophosphocholine phosphodiesterase GPCPD1	Gpcpd1	NP2
Nockham_1257	2022ms1215	Q8C0L9	4.7357	-0.392	Glycerophosphocholine phosphodiesterase GPCPD1	Gpcpd1	NP2
Nockham_1476	2022ms1216	Q8C0L9	4.5885	-0.5874	Glycerophosphocholine phosphodiesterase GPCPD1	Gpcpd1	NP2
Nockham_702	2022ms1216	Q8C0L9	4.4666	-0.676	Glycerophosphocholine phosphodiesterase GPCPD1	Gpcpd1	NP2
Nockham_1267	2022ms1215	Q8C0L9	4.3447	-0.8551	Glycerophosphocholine phosphodiesterase GPCPD1	Gpcpd1	NP2
Nockham_694	2022ms1216	Q8C0C7	4.458	-0.6912	Phenylalanine--tRNA ligase alpha subunit	Farsa	NP2
Nockham_755	2022ms1216	Q8C0C7	4.7827	-0.3605	Phenylalanine--tRNA ligase alpha subunit	Farsa	NP2
Nockham_1416	2022ms1215	Q8C0C7	4.604	-0.4732	Phenylalanine--tRNA ligase alpha subunit	Farsa	NP2
Nockham_1208	2022ms1215	Q8C0C7	4.23	-0.9627	Phenylalanine--tRNA ligase alpha subunit	Farsa	NP2
Nockham_1924	2022ms1216	Q8C0C7	4.4612	-0.7423	Phenylalanine--tRNA ligase alpha subunit	Farsa	NP2
Nockham_1625	2022ms1215	Q8C0C7	4.449	-0.756	Phenylalanine--tRNA ligase alpha subunit	Farsa	NP2
Nockham_1938	2022ms1216	Q8C0C7	4.0938	-1.0741	Phenylalanine--tRNA ligase alpha subunit	Farsa	NP2
Nockham_691	2022ms1216	Q8C0C7	4.6295	-0.4486	Phenylalanine--tRNA ligase alpha subunit	Farsa	NP2
Nockham_1893	2022ms1216	Q8C0C7	4.5359	-0.5401	Phenylalanine--tRNA ligase alpha subunit	Farsa	NP2
Nockham_1425	2022ms1216	Q8C0C7	4.4058	-0.8413	Phenylalanine--tRNA ligase alpha subunit	Farsa	NP2
Nockham_1257	2022ms1215	Q8C0C7	4.876	-0.2517	Phenylalanine--tRNA ligase alpha subunit	Farsa	NP2
Nockham_1476	2022ms1216	Q8C0C7	4.2963	-0.8796	Phenylalanine--tRNA ligase alpha subunit	Farsa	NP2
Nockham_1196	2022ms1215	Q8C0C7	4.3242	-0.834	Phenylalanine--tRNA ligase alpha subunit	Farsa	NP2
Nockham_702	2022ms1216	Q8C0C7	4.3237	-0.8189	Phenylalanine--tRNA ligase alpha subunit	Farsa	NP2
Nockham_1267	2022ms1215	Q8C0C7	4.3363	-0.8635	Phenylalanine--tRNA ligase alpha subunit	Farsa	NP2
Nockham_755	2022ms1216	Q8BZF8	4.5898	-0.5534	Phosphoglucomutase-like protein 5	Pgm5	NP1
Nockham_1416	2022ms1215	Q8BZF8	4.6565	-0.4207	Phosphoglucomutase-like protein 5	Pgm5	NP1
Nockham_1208	2022ms1215	Q8BZF8	4.2477	-0.9451	Phosphoglucomutase-like protein 5	Pgm5	NP1
Nockham_1625	2022ms1215	Q8BZF8	4.3676	-0.8373	Phosphoglucomutase-like protein 5	Pgm5	NP1
Nockham_1621	2022ms1215	Q8BZF8	4.5145	-0.6777	Phosphoglucomutase-like protein 5	Pgm5	NP1
Nockham_105	2022ms1215	Q8BZF8	4.6663	-0.5117	Phosphoglucomutase-like protein 5	Pgm5	NP1
Nockham_691	2022ms1216	Q8BZF8	4.7212	-0.3568	Phosphoglucomutase-like protein 5	Pgm5	NP1
Nockham_1893	2022ms1216	Q8BZF8	4.6192	-0.4568	Phosphoglucomutase-like protein 5	Pgm5	NP1
Nockham_1425	2022ms1216	Q8BZF8	4.6993	-0.5477	Phosphoglucomutase-like protein 5	Pgm5	NP1
Nockham_1257	2022ms1215	Q8BZF8	4.3881	-0.7396	Phosphoglucomutase-like protein 5	Pgm5	NP1
Nockham_1196	2022ms1215	Q8BZF8	4.5602	-0.598	Phosphoglucomutase-like protein 5	Pgm5	NP1
Nockham_702	2022ms1216	Q8BZF8	4.5401	-0.6025	Phosphoglucomutase-like protein 5	Pgm5	NP1
Nockham_1267	2022ms1215	Q8BZF8	4.1979	-1.0019	Phosphoglucomutase-like protein 5	Pgm5	NP1
Nockham_694	2022ms1216	Q04999	4.2982	-0.851	Inhibin beta B chain	Inhbb	NP1
Nockham_1937	2022ms1216	Q04999	4.9496	-0.3049	Inhibin beta B chain	Inhbb	NP1
Nockham_1416	2022ms1215	Q04999	4.3821	-0.6951	Inhibin beta B chain	Inhbb	NP1
Nockham_195	2022ms1215	Q04999	4.0868	-1.1461	Inhibin beta B chain	Inhbb	NP1
Nockham_2002	2022ms1215	Q04999	4.2423	-0.9604	Inhibin beta B chain	Inhbb	NP1
Nockham_1924	2022ms1216	Q04999	4.3733	-0.8301	Inhibin beta B chain	Inhbb	NP1
Nockham_1621	2022ms1215	Q04999	4.2396	-0.9526	Inhibin beta B chain	Inhbb	NP1
Nockham_1938	2022ms1216	Q04999	4.31	-0.8578	Inhibin beta B chain	Inhbb	NP1
Nockham_691	2022ms1216	Q04999	4.04	-1.0381	Inhibin beta B chain	Inhbb	NP1
Nockham_1893	2022ms1216	Q04999	4.1755	-0.9005	Inhibin beta B chain	Inhbb	NP1
Nockham_1476	2022ms1216	Q04999	4.464	-0.7119	Inhibin beta B chain	Inhbb	NP1
Nockham_130	2022ms1215	Q04999	4.649	-0.5608	Inhibin beta B chain	Inhbb	NP1
Nockham_1196	2022ms1215	Q04999	4.403	-0.7551	Inhibin beta B chain	Inhbb	NP1
Nockham_702	2022ms1216	Q04999	4.3561	-0.7864	Inhibin beta B chain	Inhbb	NP1
Nockham_2003	2022ms1215	Q03265	6.4206	1.1032	ATP synthase subunit alpha, mitochondrial	Atp5f1a	NP4
Nockham_694	2022ms1216	Q03265	6.0179	0.8687	ATP synthase subunit alpha, mitochondrial	Atp5f1a	NP4
Nockham_755	2022ms1216	Q03265	6.9542	1.811	ATP synthase subunit alpha, mitochondrial	Atp5f1a	NP4
Nockham_1937	2022ms1216	Q03265	5.9232	0.6687	ATP synthase subunit alpha, mitochondrial	Atp5f1a	NP4
Nockham_1416	2022ms1215	Q03265	6.3278	1.2506	ATP synthase subunit alpha, mitochondrial	Atp5f1a	NP4
Nockham_1945	2022ms1216	Q03265	5.8833	0.6078	ATP synthase subunit alpha, mitochondrial	Atp5f1a	NP4
Nockham_1208	2022ms1215	Q03265	5.579	0.3863	ATP synthase subunit alpha, mitochondrial	Atp5f1a	NP4
Nockham_1949	2022ms1216	Q03265	5.6655	0.4857	ATP synthase subunit alpha, mitochondrial	Atp5f1a	NP4
Nockham_1209	2022ms1215	Q03265	5.3784	0.0448	ATP synthase subunit alpha, mitochondrial	Atp5f1a	NP4
Nockham_1924	2022ms1216	Q03265	6.5972	1.3938	ATP synthase subunit alpha, mitochondrial	Atp5f1a	NP4
Nockham_1625	2022ms1215	Q03265	5.1662	-0.0387	ATP synthase subunit alpha, mitochondrial	Atp5f1a	NP4
Nockham_105	2022ms1215	Q03265	5.4902	0.3121	ATP synthase subunit alpha, mitochondrial	Atp5f1a	NP4
Nockham_1938	2022ms1216	Q03265	5.7982	0.6303	ATP synthase subunit alpha, mitochondrial	Atp5f1a	NP4
Nockham_691	2022ms1216	Q03265	6.4318	1.3537	ATP synthase subunit alpha, mitochondrial	Atp5f1a	NP4
Nockham_1893	2022ms1216	Q03265	6.5079	1.432	ATP synthase subunit alpha, mitochondrial	Atp5f1a	NP4
Nockham_1257	2022ms1215	Q03265	6.2522	1.1245	ATP synthase subunit alpha, mitochondrial	Atp5f1a	NP4
Nockham_1476	2022ms1216	Q03265	6.0905	0.9146	ATP synthase subunit alpha, mitochondrial	Atp5f1a	NP4
Nockham_1196	2022ms1215	Q03265	5.6045	0.4463	ATP synthase subunit alpha, mitochondrial	Atp5f1a	NP4
Nockham_1402	2022ms1216	Q03265	5.7914	0.5441	ATP synthase subunit alpha, mitochondrial	Atp5f1a	NP4
Nockham_702	2022ms1216	Q03265	6.0119	0.8693	ATP synthase subunit alpha, mitochondrial	Atp5f1a	NP4
Nockham_1267	2022ms1215	Q03265	5.8278	0.628	ATP synthase subunit alpha, mitochondrial	Atp5f1a	NP4
Nockham_755	2022ms1216	P97770	5.8126	0.6694	tRNA (guanine(6)-N2)-methyltransferase THUMP3	Thumpd3	NP4
Nockham_1416	2022ms1215	P97770	5.4752	0.3981	tRNA (guanine(6)-N2)-methyltransferase THUMP3	Thumpd3	NP4
Nockham_1209	2022ms1215	P97770	4.8105	-0.5232	tRNA (guanine(6)-N2)-methyltransferase THUMP3	Thumpd3	NP4
Nockham_1924	2022ms1216	P97770	5.6699	0.4664	tRNA (guanine(6)-N2)-methyltransferase THUMP3	Thumpd3	NP4
Nockham_105	2022ms1215	P97770	4.7953	-0.3827	tRNA (guanine(6)-N2)-methyltransferase THUMP3	Thumpd3	NP4
Nockham_1938	2022ms1216	P97770	5.4269	0.2591	tRNA (guanine(6)-N2)-methyltransferase THUMP3	Thumpd3	NP4
Nockham_691	2022ms1216	P97770	5.6417	0.5636	tRNA (guanine(6)-N2)-methyltransferase THUMP3	Thumpd3	NP4
