## Supplementary Table 2 for "Deep and Quantitative Proteomic Profiling of Low Volume Mouse Serum Across the Lifespan" (part 6 of 7)

### Sheet: Replicate data (continued)
Supplemental Table 2: NP Mass Spectrometry Proteomic Abundances
Nockham_1893	2022ms1216	P97770	5.6503	0.5744	tRNA (guanine(6)-N2)-methyltransferase THUMP3	Thumpd3	NP4
Nockham_1425	2022ms1216	P97770	5.2469	-0.0001	tRNA (guanine(6)-N2)-methyltransferase THUMP3	Thumpd3	NP4
Nockham_1257	2022ms1215	P97770	5.8755	0.7478	tRNA (guanine(6)-N2)-methyltransferase THUMP3	Thumpd3	NP4
Nockham_1476	2022ms1216	P97770	5.403	0.227	tRNA (guanine(6)-N2)-methyltransferase THUMP3	Thumpd3	NP4
Nockham_702	2022ms1216	P97770	5.2337	0.0911	tRNA (guanine(6)-N2)-methyltransferase THUMP3	Thumpd3	NP4
Nockham_1267	2022ms1215	P97770	5.2765	0.0767	tRNA (guanine(6)-N2)-methyltransferase THUMP3	Thumpd3	NP4
Nockham_694	2022ms1216	P97461	4.4075	-0.7418	40S ribosomal protein S5	Rps5	NP1
Nockham_755	2022ms1216	P97461	4.9476	-0.1956	40S ribosomal protein S5	Rps5	NP1
Nockham_1937	2022ms1216	P97461	4.0513	-1.2032	40S ribosomal protein S5	Rps5	NP1
Nockham_1416	2022ms1215	P97461	4.6983	-0.3788	40S ribosomal protein S5	Rps5	NP1
Nockham_1209	2022ms1215	P97461	4.158	-1.1757	40S ribosomal protein S5	Rps5	NP1
Nockham_1924	2022ms1216	P97461	4.1379	-1.0656	40S ribosomal protein S5	Rps5	NP1
Nockham_1625	2022ms1215	P97461	4.4426	-0.7623	40S ribosomal protein S5	Rps5	NP1
Nockham_1464	2022ms1216	P97461	4.1995	-0.9744	40S ribosomal protein S5	Rps5	NP1
Nockham_1621	2022ms1215	P97461	4.0767	-1.1156	40S ribosomal protein S5	Rps5	NP1
Nockham_691	2022ms1216	P97461	4.5782	-0.4998	40S ribosomal protein S5	Rps5	NP1
Nockham_1893	2022ms1216	P97461	4.6297	-0.4463	40S ribosomal protein S5	Rps5	NP1
Nockham_1425	2022ms1216	P97461	4.6789	-0.5682	40S ribosomal protein S5	Rps5	NP1
Nockham_1257	2022ms1215	P97461	4.8115	-0.3161	40S ribosomal protein S5	Rps5	NP1
Nockham_1476	2022ms1216	P97461	4.5958	-0.5802	40S ribosomal protein S5	Rps5	NP1
Nockham_1196	2022ms1215	P97461	4.4582	-0.7	40S ribosomal protein S5	Rps5	NP1
Nockham_702	2022ms1216	P97461	4.1741	-0.9685	40S ribosomal protein S5	Rps5	NP1
Nockham_1267	2022ms1215	P97461	4.6135	-0.5863	40S ribosomal protein S5	Rps5	NP1
Nockham_755	2022ms1216	P97443	4.9442	-0.199	Histone-lysine N-methyltransferase Smyd1	Smyd1	NP2
Nockham_1416	2022ms1215	P97443	4.7148	-0.3624	Histone-lysine N-methyltransferase Smyd1	Smyd1	NP2
Nockham_1924	2022ms1216	P97443	4.9089	-0.2945	Histone-lysine N-methyltransferase Smyd1	Smyd1	NP2
Nockham_105	2022ms1215	P97443	4.5976	-0.5805	Histone-lysine N-methyltransferase Smyd1	Smyd1	NP2
Nockham_691	2022ms1216	P97443	4.8723	-0.2058	Histone-lysine N-methyltransferase Smyd1	Smyd1	NP2
Nockham_1893	2022ms1216	P97443	5.2058	0.1299	Histone-lysine N-methyltransferase Smyd1	Smyd1	NP2
Nockham_1257	2022ms1215	P97443	3.7165	-1.4112	Histone-lysine N-methyltransferase Smyd1	Smyd1	NP2
Nockham_702	2022ms1216	P97443	4.5778	-0.5648	Histone-lysine N-methyltransferase Smyd1	Smyd1	NP2
Nockham_694	2022ms1216	P97425	5.163	0.0137	Eosinophil cationic protein 2	Ear2	NP1
Nockham_755	2022ms1216	P97425	4.8797	-0.2635	Eosinophil cationic protein 2	Ear2	NP1
Nockham_1937	2022ms1216	P97425	5.7637	0.5093	Eosinophil cationic protein 2	Ear2	NP1
Nockham_1416	2022ms1215	P97425	5.011	-0.0662	Eosinophil cationic protein 2	Ear2	NP1
Nockham_195	2022ms1215	P97425	5.1745	-0.0584	Eosinophil cationic protein 2	Ear2	NP1
Nockham_2002	2022ms1215	P97425	5.0803	-0.1224	Eosinophil cationic protein 2	Ear2	NP1
Nockham_1208	2022ms1215	P97425	4.8921	-0.3007	Eosinophil cationic protein 2	Ear2	NP1
Nockham_1924	2022ms1216	P97425	5.2238	0.0204	Eosinophil cationic protein 2	Ear2	NP1
Nockham_1670	2022ms1216	P97425	4.8592	-0.4395	Eosinophil cationic protein 2	Ear2	NP1
Nockham_1625	2022ms1215	P97425	5.0429	-0.162	Eosinophil cationic protein 2	Ear2	NP1
Nockham_1464	2022ms1216	P97425	4.9907	-0.1832	Eosinophil cationic protein 2	Ear2	NP1
Nockham_1621	2022ms1215	P97425	5.0035	-0.1888	Eosinophil cationic protein 2	Ear2	NP1
Nockham_105	2022ms1215	P97425	5.1072	-0.0709	Eosinophil cationic protein 2	Ear2	NP1
Nockham_1938	2022ms1216	P97425	5.2296	0.0618	Eosinophil cationic protein 2	Ear2	NP1
Nockham_691	2022ms1216	P97425	4.9333	-0.1448	Eosinophil cationic protein 2	Ear2	NP1
Nockham_187	2022ms1215	P97425	4.839	-0.3899	Eosinophil cationic protein 2	Ear2	NP1
Nockham_1893	2022ms1216	P97425	4.8597	-0.2163	Eosinophil cationic protein 2	Ear2	NP1
Nockham_1425	2022ms1216	P97425	5.3817	0.1347	Eosinophil cationic protein 2	Ear2	NP1
Nockham_1257	2022ms1215	P97425	4.7573	-0.3703	Eosinophil cationic protein 2	Ear2	NP1
Nockham_1476	2022ms1216	P97425	5.0861	-0.0898	Eosinophil cationic protein 2	Ear2	NP1
Nockham_130	2022ms1215	P97425	5.1239	-0.0858	Eosinophil cationic protein 2	Ear2	NP1
Nockham_1196	2022ms1215	P97425	4.9136	-0.2446	Eosinophil cationic protein 2	Ear2	NP1
Nockham_702	2022ms1216	P97425	4.9699	-0.1727	Eosinophil cationic protein 2	Ear2	NP1
Nockham_1267	2022ms1215	P97425	4.8296	-0.3703	Eosinophil cationic protein 2	Ear2	NP1
Nockham_755	2022ms1216	P97390	4.7155	-0.4277	Vacuolar protein sorting-associated protein 45	Vps45	NP1
Nockham_1416	2022ms1215	P97390	4.2172	-0.86	Vacuolar protein sorting-associated protein 45	Vps45	NP1
Nockham_1924	2022ms1216	P97390	4.2949	-0.9086	Vacuolar protein sorting-associated protein 45	Vps45	NP1
Nockham_691	2022ms1216	P97390	4.5144	-0.5637	Vacuolar protein sorting-associated protein 45	Vps45	NP1
Nockham_1893	2022ms1216	P97390	4.5145	-0.5615	Vacuolar protein sorting-associated protein 45	Vps45	NP1
Nockham_1257	2022ms1215	P97390	4.3762	-0.7515	Vacuolar protein sorting-associated protein 45	Vps45	NP1
Nockham_1196	2022ms1215	P97390	4.3093	-0.8489	Vacuolar protein sorting-associated protein 45	Vps45	NP1
Nockham_2003	2022ms1215	P84444	4.6417	-0.6758	C-C motif chemokine 21a	Ccl21a	NP1
Nockham_694	2022ms1216	P84444	4.5964	-0.5529	C-C motif chemokine 21a	Ccl21a	NP1
Nockham_755	2022ms1216	P84444	4.3288	-0.8144	C-C motif chemokine 21a	Ccl21a	NP1
Nockham_1937	2022ms1216	P84444	4.7569	-0.4975	C-C motif chemokine 21a	Ccl21a	NP1
Nockham_1416	2022ms1215	P84444	4.2461	-0.8311	C-C motif chemokine 21a	Ccl21a	NP1
Nockham_2002	2022ms1215	P84444	4.3332	-0.8695	C-C motif chemokine 21a	Ccl21a	NP1
Nockham_1949	2022ms1216	P84444	4.3884	-0.7913	C-C motif chemokine 21a	Ccl21a	NP1
Nockham_1209	2022ms1215	P84444	4.2894	-1.0442	C-C motif chemokine 21a	Ccl21a	NP1
Nockham_1924	2022ms1216	P84444	4.6468	-0.5566	C-C motif chemokine 21a	Ccl21a	NP1
Nockham_1625	2022ms1215	P84444	4.8548	-0.3501	C-C motif chemokine 21a	Ccl21a	NP1
Nockham_1621	2022ms1215	P84444	4.708	-0.4842	C-C motif chemokine 21a	Ccl21a	NP1
Nockham_105	2022ms1215	P84444	4.4225	-0.7556	C-C motif chemokine 21a	Ccl21a	NP1
Nockham_1938	2022ms1216	P84444	4.5344	-0.6334	C-C motif chemokine 21a	Ccl21a	NP1
Nockham_691	2022ms1216	P84444	4.6981	-0.38	C-C motif chemokine 21a	Ccl21a	NP1
Nockham_187	2022ms1215	P84444	4.1613	-1.0676	C-C motif chemokine 21a	Ccl21a	NP1
Nockham_1893	2022ms1216	P84444	4.4098	-0.6662	C-C motif chemokine 21a	Ccl21a	NP1
Nockham_1476	2022ms1216	P84444	4.2728	-0.9032	C-C motif chemokine 21a	Ccl21a	NP1
Nockham_702	2022ms1216	P84444	4.3868	-0.7557	C-C motif chemokine 21a	Ccl21a	NP1
Nockham_2003	2022ms1215	P70695	4.9953	-0.3222	Fructose-1,6-bisphosphatase isozyme 2	Fbp2	NP1
Nockham_694	2022ms1216	P70695	5.0551	-0.0942	Fructose-1,6-bisphosphatase isozyme 2	Fbp2	NP1
Nockham_755	2022ms1216	P70695	4.693	-0.4502	Fructose-1,6-bisphosphatase isozyme 2	Fbp2	NP1
Nockham_1937	2022ms1216	P70695	4.9519	-0.3025	Fructose-1,6-bisphosphatase isozyme 2	Fbp2	NP1
Nockham_1416	2022ms1215	P70695	5.2056	0.1284	Fructose-1,6-bisphosphatase isozyme 2	Fbp2	NP1
Nockham_2002	2022ms1215	P70695	4.5315	-0.6713	Fructose-1,6-bisphosphatase isozyme 2	Fbp2	NP1
Nockham_1208	2022ms1215	P70695	4.3808	-0.812	Fructose-1,6-bisphosphatase isozyme 2	Fbp2	NP1
Nockham_1949	2022ms1216	P70695	4.927	-0.2528	Fructose-1,6-bisphosphatase isozyme 2	Fbp2	NP1
Nockham_1209	2022ms1215	P70695	4.487	-0.8466	Fructose-1,6-bisphosphatase isozyme 2	Fbp2	NP1
Nockham_1924	2022ms1216	P70695	4.6662	-0.5372	Fructose-1,6-bisphosphatase isozyme 2	Fbp2	NP1
Nockham_1670	2022ms1216	P70695	4.6164	-0.6823	Fructose-1,6-bisphosphatase isozyme 2	Fbp2	NP1
Nockham_1625	2022ms1215	P70695	5.0434	-0.1615	Fructose-1,6-bisphosphatase isozyme 2	Fbp2	NP1
Nockham_1621	2022ms1215	P70695	5.05	-0.1423	Fructose-1,6-bisphosphatase isozyme 2	Fbp2	NP1
Nockham_105	2022ms1215	P70695	5.1242	-0.0538	Fructose-1,6-bisphosphatase isozyme 2	Fbp2	NP1
Nockham_691	2022ms1216	P70695	5.2795	0.2015	Fructose-1,6-bisphosphatase isozyme 2	Fbp2	NP1
Nockham_1893	2022ms1216	P70695	4.8358	-0.2402	Fructose-1,6-bisphosphatase isozyme 2	Fbp2	NP1
Nockham_1425	2022ms1216	P70695	4.1855	-1.0615	Fructose-1,6-bisphosphatase isozyme 2	Fbp2	NP1
Nockham_1402	2022ms1216	P70695	4.5525	-0.6948	Fructose-1,6-bisphosphatase isozyme 2	Fbp2	NP1
Nockham_702	2022ms1216	P70695	5.1221	-0.0205	Fructose-1,6-bisphosphatase isozyme 2	Fbp2	NP1
Nockham_755	2022ms1216	P70404	5.0847	-0.0584	Isocitrate dehydrogenase [NAD] subunit gamma 1, mitochondrial	Idh3g	NP1
Nockham_1416	2022ms1215	P70404	4.6821	-0.395	Isocitrate dehydrogenase [NAD] subunit gamma 1, mitochondrial	Idh3g	NP1
Nockham_1924	2022ms1216	P70404	4.5142	-0.6892	Isocitrate dehydrogenase [NAD] subunit gamma 1, mitochondrial	Idh3g	NP1
Nockham_691	2022ms1216	P70404	4.8093	-0.2688	Isocitrate dehydrogenase [NAD] subunit gamma 1, mitochondrial	Idh3g	NP1
Nockham_1893	2022ms1216	P70404	4.8283	-0.2476	Isocitrate dehydrogenase [NAD] subunit gamma 1, mitochondrial	Idh3g	NP1
Nockham_1257	2022ms1215	P70404	4.5059	-0.6217	Isocitrate dehydrogenase [NAD] subunit gamma 1, mitochondrial	Idh3g	NP1
Nockham_1476	2022ms1216	P70404	4.0975	-1.0784	Isocitrate dehydrogenase [NAD] subunit gamma 1, mitochondrial	Idh3g	NP1
Nockham_702	2022ms1216	P70404	4.578	-0.5645	Isocitrate dehydrogenase [NAD] subunit gamma 1, mitochondrial	Idh3g	NP1
Nockham_755	2022ms1216	Q60932	5.3075	0.1643	Voltage-dependent anion-selective channel protein 1	Vdac1	NP2
Nockham_1416	2022ms1215	Q60932	4.6984	-0.3787	Voltage-dependent anion-selective channel protein 1	Vdac1	NP2
Nockham_1924	2022ms1216	Q60932	5.122	-0.0815	Voltage-dependent anion-selective channel protein 1	Vdac1	NP2
Nockham_691	2022ms1216	Q60932	5.0022	-0.0758	Voltage-dependent anion-selective channel protein 1	Vdac1	NP2
Nockham_1893	2022ms1216	Q60932	5.2832	0.2072	Voltage-dependent anion-selective channel protein 1	Vdac1	NP2
Nockham_1257	2022ms1215	Q60932	4.2935	-0.8342	Voltage-dependent anion-selective channel protein 1	Vdac1	NP2
Nockham_1476	2022ms1216	Q60932	4.4503	-0.7256	Voltage-dependent anion-selective channel protein 1	Vdac1	NP2
Nockham_702	2022ms1216	Q60932	4.479	-0.6635	Voltage-dependent anion-selective channel protein 1	Vdac1	NP2
Nockham_755	2022ms1216	Q60931	5.0197	-0.1234	Voltage-dependent anion-selective channel protein 3	Vdac3	NP2
Nockham_1416	2022ms1215	Q60931	4.2226	-0.8545	Voltage-dependent anion-selective channel protein 3	Vdac3	NP2
Nockham_1924	2022ms1216	Q60931	4.886	-0.3175	Voltage-dependent anion-selective channel protein 3	Vdac3	NP2
Nockham_105	2022ms1215	Q60931	3.8539	-1.3242	Voltage-dependent anion-selective channel protein 3	Vdac3	NP2
Nockham_691	2022ms1216	Q60931	4.6723	-0.4058	Voltage-dependent anion-selective channel protein 3	Vdac3	NP2
Nockham_1893	2022ms1216	Q60931	4.9644	-0.1116	Voltage-dependent anion-selective channel protein 3	Vdac3	NP2
Nockham_1257	2022ms1215	Q60931	4.097	-1.0306	Voltage-dependent anion-selective channel protein 3	Vdac3	NP2
Nockham_1476	2022ms1216	Q60931	4.1554	-1.0205	Voltage-dependent anion-selective channel protein 3	Vdac3	NP2
Nockham_702	2022ms1216	Q60931	4.1675	-0.9751	Voltage-dependent anion-selective channel protein 3	Vdac3	NP2
Nockham_694	2022ms1216	Q60648	4.997	-0.1523	Ganglioside GM2 activator	Gm2a	NP2
Nockham_1937	2022ms1216	Q60648	5.1483	-0.1062	Ganglioside GM2 activator	Gm2a	NP2
Nockham_1416	2022ms1215	Q60648	4.7149	-0.3623	Ganglioside GM2 activator	Gm2a	NP2
Nockham_195	2022ms1215	Q60648	4.6099	-0.623	Ganglioside GM2 activator	Gm2a	NP2
Nockham_2002	2022ms1215	Q60648	4.7535	-0.4492	Ganglioside GM2 activator	Gm2a	NP2
Nockham_1945	2022ms1216	Q60648	4.3242	-0.9514	Ganglioside GM2 activator	Gm2a	NP2
Nockham_1949	2022ms1216	Q60648	4.4992	-0.6805	Ganglioside GM2 activator	Gm2a	NP2
Nockham_1924	2022ms1216	Q60648	4.511	-0.6924	Ganglioside GM2 activator	Gm2a	NP2
Nockham_1670	2022ms1216	Q60648	4.4784	-0.8203	Ganglioside GM2 activator	Gm2a	NP2
Nockham_1625	2022ms1215	Q60648	4.7126	-0.4923	Ganglioside GM2 activator	Gm2a	NP2
Nockham_1938	2022ms1216	Q60648	4.8156	-0.3523	Ganglioside GM2 activator	Gm2a	NP2
Nockham_691	2022ms1216	Q60648	4.7895	-0.2886	Ganglioside GM2 activator	Gm2a	NP2
Nockham_1425	2022ms1216	Q60648	4.4715	-0.7755	Ganglioside GM2 activator	Gm2a	NP2
Nockham_1476	2022ms1216	Q60648	4.648	-0.528	Ganglioside GM2 activator	Gm2a	NP2
Nockham_1402	2022ms1216	Q60648	4.8058	-0.4415	Ganglioside GM2 activator	Gm2a	NP2
Nockham_2003	2022ms1215	Q60597	4.1051	-1.2124	2-oxoglutarate dehydrogenase complex component E1	Ogdh	NP5
Nockham_755	2022ms1216	Q60597	5.2269	0.0837	2-oxoglutarate dehydrogenase complex component E1	Ogdh	NP5
Nockham_1416	2022ms1215	Q60597	4.7504	-0.3268	2-oxoglutarate dehydrogenase complex component E1	Ogdh	NP5
Nockham_1208	2022ms1215	Q60597	4.7515	-0.4413	2-oxoglutarate dehydrogenase complex component E1	Ogdh	NP5
Nockham_1924	2022ms1216	Q60597	4.8015	-0.4019	2-oxoglutarate dehydrogenase complex component E1	Ogdh	NP5
Nockham_691	2022ms1216	Q60597	4.7701	-0.308	2-oxoglutarate dehydrogenase complex component E1	Ogdh	NP5
Nockham_1893	2022ms1216	Q60597	4.9949	-0.0811	2-oxoglutarate dehydrogenase complex component E1	Ogdh	NP5
Nockham_1257	2022ms1215	Q60597	4.5306	-0.5971	2-oxoglutarate dehydrogenase complex component E1	Ogdh	NP5
Nockham_1196	2022ms1215	Q60597	4.1431	-1.015	2-oxoglutarate dehydrogenase complex component E1	Ogdh	NP5
Nockham_702	2022ms1216	Q60597	4.4719	-0.6707	2-oxoglutarate dehydrogenase complex component E1	Ogdh	NP5
Nockham_2003	2022ms1215	Q60590	4.5907	-0.7268	Alpha-1-acid glycoprotein 1	Orm1	NP2
Nockham_755	2022ms1216	Q60590	4.8634	-0.2798	Alpha-1-acid glycoprotein 1	Orm1	NP2
Nockham_1416	2022ms1215	Q60590	4.9658	-0.1114	Alpha-1-acid glycoprotein 1	Orm1	NP2
Nockham_1949	2022ms1216	Q60590	4.9399	-0.2398	Alpha-1-acid glycoprotein 1	Orm1	NP2
Nockham_1670	2022ms1216	Q60590	4.7264	-0.5723	Alpha-1-acid glycoprotein 1	Orm1	NP2
Nockham_1625	2022ms1215	Q60590	4.7757	-0.4292	Alpha-1-acid glycoprotein 1	Orm1	NP2
Nockham_1621	2022ms1215	Q60590	4.8885	-0.3038	Alpha-1-acid glycoprotein 1	Orm1	NP2
Nockham_105	2022ms1215	Q60590	4.8379	-0.3402	Alpha-1-acid glycoprotein 1	Orm1	NP2
Nockham_1938	2022ms1216	Q60590	4.3473	-0.8205	Alpha-1-acid glycoprotein 1	Orm1	NP2
Nockham_691	2022ms1216	Q60590	4.7954	-0.2826	Alpha-1-acid glycoprotein 1	Orm1	NP2
Nockham_187	2022ms1215	Q60590	4.5654	-0.6635	Alpha-1-acid glycoprotein 1	Orm1	NP2
Nockham_1893	2022ms1216	Q60590	4.2673	-0.8086	Alpha-1-acid glycoprotein 1	Orm1	NP2
Nockham_1425	2022ms1216	Q60590	4.6963	-0.5507	Alpha-1-acid glycoprotein 1	Orm1	NP2
Nockham_1402	2022ms1216	Q60590	5.1446	-0.1027	Alpha-1-acid glycoprotein 1	Orm1	NP2
Nockham_702	2022ms1216	Q60590	4.8681	-0.2744	Alpha-1-acid glycoprotein 1	Orm1	NP2
Nockham_755	2022ms1216	Q5NCF2	4.7355	-0.4077	Trafficking protein particle complex subunit 1	Trappc1	NP5
Nockham_1416	2022ms1215	Q5NCF2	4.2732	-0.804	Trafficking protein particle complex subunit 1	Trappc1	NP5
Nockham_691	2022ms1216	Q5NCF2	4.6764	-0.4017	Trafficking protein particle complex subunit 1	Trappc1	NP5
Nockham_1893	2022ms1216	Q5NCF2	4.6182	-0.4577	Trafficking protein particle complex subunit 1	Trappc1	NP5
Nockham_1257	2022ms1215	Q5NCF2	4.5975	-0.5302	Trafficking protein particle complex subunit 1	Trappc1	NP5
Nockham_702	2022ms1216	Q5NCF2	4.3334	-0.8092	Trafficking protein particle complex subunit 1	Trappc1	NP5
Nockham_1416	2022ms1215	Q5F201	4.8301	-0.2471	Cilia- and flagella-associated protein 52	Cfap52	NP1
Nockham_195	2022ms1215	Q5F201	5.0321	-0.2008	Cilia- and flagella-associated protein 52	Cfap52	NP1
Nockham_2002	2022ms1215	Q5F201	5.0652	-0.1375	Cilia- and flagella-associated protein 52	Cfap52	NP1
Nockham_1949	2022ms1216	Q5F201	4.5788	-0.6009	Cilia- and flagella-associated protein 52	Cfap52	NP1
Nockham_1464	2022ms1216	Q5F201	4.4473	-0.7266	Cilia- and flagella-associated protein 52	Cfap52	NP1
Nockham_1621	2022ms1215	Q5F201	5.0076	-0.1847	Cilia- and flagella-associated protein 52	Cfap52	NP1
Nockham_105	2022ms1215	Q5F201	4.6269	-0.5512	Cilia- and flagella-associated protein 52	Cfap52	NP1
Nockham_1938	2022ms1216	Q5F201	4.9982	-0.1696	Cilia- and flagella-associated protein 52	Cfap52	NP1
Nockham_1425	2022ms1216	Q5F201	4.8641	-0.3829	Cilia- and flagella-associated protein 52	Cfap52	NP1
Nockham_1476	2022ms1216	Q5F201	4.0425	-1.1334	Cilia- and flagella-associated protein 52	Cfap52	NP1
Nockham_130	2022ms1215	Q5F201	4.9856	-0.2241	Cilia- and flagella-associated protein 52	Cfap52	NP1
Nockham_2003	2022ms1215	Q5EBG6	4.872	-0.4455	Heat shock protein beta-6	Hspb6	NP2
Nockham_694	2022ms1216	Q5EBG6	4.7273	-0.4219	Heat shock protein beta-6	Hspb6	NP2
Nockham_755	2022ms1216	Q5EBG6	4.9803	-0.1629	Heat shock protein beta-6	Hspb6	NP2
Nockham_1416	2022ms1215	Q5EBG6	5.0712	-0.0059	Heat shock protein beta-6	Hspb6	NP2
Nockham_1924	2022ms1216	Q5EBG6	5.4167	0.2133	Heat shock protein beta-6	Hspb6	NP2
Nockham_105	2022ms1215	Q5EBG6	4.7652	-0.4129	Heat shock protein beta-6	Hspb6	NP2
Nockham_1938	2022ms1216	Q5EBG6	4.7802	-0.3877	Heat shock protein beta-6	Hspb6	NP2
Nockham_691	2022ms1216	Q5EBG6	5.6142	0.5362	Heat shock protein beta-6	Hspb6	NP2
Nockham_1893	2022ms1216	Q5EBG6	5.3323	0.2564	Heat shock protein beta-6	Hspb6	NP2
Nockham_1402	2022ms1216	Q5EBG6	4.6666	-0.5807	Heat shock protein beta-6	Hspb6	NP2
Nockham_702	2022ms1216	Q5EBG6	5.5714	0.4288	Heat shock protein beta-6	Hspb6	NP2
Nockham_694	2022ms1216	Q58A65	3.7851	-1.3641	C-Jun-amino-terminal kinase-interacting protein 4	Spag9	NP2
Nockham_755	2022ms1216	Q58A65	4.6129	-0.5303	C-Jun-amino-terminal kinase-interacting protein 4	Spag9	NP2
Nockham_1416	2022ms1215	Q58A65	4.3074	-0.7697	C-Jun-amino-terminal kinase-interacting protein 4	Spag9	NP2
Nockham_1924	2022ms1216	Q58A65	4.2263	-0.9772	C-Jun-amino-terminal kinase-interacting protein 4	Spag9	NP2
Nockham_1625	2022ms1215	Q58A65	3.8243	-1.3807	C-Jun-amino-terminal kinase-interacting protein 4	Spag9	NP2
Nockham_1621	2022ms1215	Q58A65	3.8967	-1.2955	C-Jun-amino-terminal kinase-interacting protein 4	Spag9	NP2
Nockham_105	2022ms1215	Q58A65	4.2056	-0.9725	C-Jun-amino-terminal kinase-interacting protein 4	Spag9	NP2
Nockham_691	2022ms1216	Q58A65	4.4036	-0.6745	C-Jun-amino-terminal kinase-interacting protein 4	Spag9	NP2
Nockham_1893	2022ms1216	Q58A65	4.4542	-0.6218	C-Jun-amino-terminal kinase-interacting protein 4	Spag9	NP2
Nockham_1257	2022ms1215	Q58A65	4.6952	-0.4325	C-Jun-amino-terminal kinase-interacting protein 4	Spag9	NP2
Nockham_1196	2022ms1215	Q58A65	4.3655	-0.7926	C-Jun-amino-terminal kinase-interacting protein 4	Spag9	NP2
Nockham_702	2022ms1216	Q58A65	4.3546	-0.788	C-Jun-amino-terminal kinase-interacting protein 4	Spag9	NP2
Nockham_1267	2022ms1215	Q58A65	4.087	-1.1128	C-Jun-amino-terminal kinase-interacting protein 4	Spag9	NP2
Nockham_755	2022ms1216	Q3V3Q7	4.208	-0.9351	Phosphofurin acidic cluster sorting protein 2	Pacs2	NP1
Nockham_1416	2022ms1215	Q3V3Q7	4.0836	-0.9936	Phosphofurin acidic cluster sorting protein 2	Pacs2	NP1
Nockham_1208	2022ms1215	Q3V3Q7	4.2003	-0.9925	Phosphofurin acidic cluster sorting protein 2	Pacs2	NP1
Nockham_1209	2022ms1215	Q3V3Q7	4.1635	-1.1701	Phosphofurin acidic cluster sorting protein 2	Pacs2	NP1
Nockham_691	2022ms1216	Q3V3Q7	4.2605	-0.8176	Phosphofurin acidic cluster sorting protein 2	Pacs2	NP1
Nockham_1893	2022ms1216	Q3V3Q7	4.192	-0.8839	Phosphofurin acidic cluster sorting protein 2	Pacs2	NP1
Nockham_1425	2022ms1216	Q3V3Q7	4.0886	-1.1584	Phosphofurin acidic cluster sorting protein 2	Pacs2	NP1
Nockham_1257	2022ms1215	Q3V3Q7	4.1703	-0.9573	Phosphofurin acidic cluster sorting protein 2	Pacs2	NP1
Nockham_1267	2022ms1215	Q3V3Q7	4.3908	-0.809	Phosphofurin acidic cluster sorting protein 2	Pacs2	NP1
Nockham_1416	2022ms1215	P70265	4.0726	-1.0046	6-phosphofructo-2-kinase/fructose-2,6-bisphosphatase 2	Pfkfb2	NP1
Nockham_691	2022ms1216	P70265	4.5398	-0.5383	6-phosphofructo-2-kinase/fructose-2,6-bisphosphatase 2	Pfkfb2	NP1
Nockham_755	2022ms1216	P62482	6.4526	1.3094	Voltage-gated potassium channel subunit beta-2	Kcnab2	NP4
Nockham_1209	2022ms1215	P62482	6.2735	0.9399	Voltage-gated potassium channel subunit beta-2	Kcnab2	NP4
Nockham_1893	2022ms1216	P62482	5.1236	0.0477	Voltage-gated potassium channel subunit beta-2	Kcnab2	NP4
Nockham_1425	2022ms1216	P62482	5.9051	0.6581	Voltage-gated potassium channel subunit beta-2	Kcnab2	NP4
Nockham_1257	2022ms1215	P62482	4.6599	-0.4677	Voltage-gated potassium channel subunit beta-2	Kcnab2	NP4
Nockham_1196	2022ms1215	P62482	4.6951	-0.4631	Voltage-gated potassium channel subunit beta-2	Kcnab2	NP4
Nockham_702	2022ms1216	P62482	4.8103	-0.3323	Voltage-gated potassium channel subunit beta-2	Kcnab2	NP4
Nockham_1267	2022ms1215	P62482	5.0852	-0.1146	Voltage-gated potassium channel subunit beta-2	Kcnab2	NP4
Nockham_694	2022ms1216	P62317	4.5525	-0.5967	Small nuclear ribonucleoprotein Sm D2	Snrpd2	NP1
Nockham_755	2022ms1216	P62317	5.0819	-0.0613	Small nuclear ribonucleoprotein Sm D2	Snrpd2	NP1
Nockham_1416	2022ms1215	P62317	4.1647	-0.9125	Small nuclear ribonucleoprotein Sm D2	Snrpd2	NP1
Nockham_1949	2022ms1216	P62317	4.2182	-0.9616	Small nuclear ribonucleoprotein Sm D2	Snrpd2	NP1
Nockham_105	2022ms1215	P62317	4.3143	-0.8638	Small nuclear ribonucleoprotein Sm D2	Snrpd2	NP1
Nockham_691	2022ms1216	P62317	5.1085	0.0304	Small nuclear ribonucleoprotein Sm D2	Snrpd2	NP1
Nockham_1893	2022ms1216	P62317	4.9206	-0.1554	Small nuclear ribonucleoprotein Sm D2	Snrpd2	NP1
Nockham_1257	2022ms1215	P62317	4.6927	-0.435	Small nuclear ribonucleoprotein Sm D2	Snrpd2	NP1
Nockham_130	2022ms1215	P62317	3.9747	-1.2351	Small nuclear ribonucleoprotein Sm D2	Snrpd2	NP1
Nockham_702	2022ms1216	P62317	4.4701	-0.6725	Small nuclear ribonucleoprotein Sm D2	Snrpd2	NP1
Nockham_2003	2022ms1215	P62315	5.9019	0.5844	Small nuclear ribonucleoprotein Sm D1	Snrpd1	NP4
Nockham_694	2022ms1216	P62315	4.3572	-0.792	Small nuclear ribonucleoprotein Sm D1	Snrpd1	NP4
Nockham_755	2022ms1216	P62315	6.0619	0.9188	Small nuclear ribonucleoprotein Sm D1	Snrpd1	NP4
Nockham_1937	2022ms1216	P62315	5.0582	-0.1963	Small nuclear ribonucleoprotein Sm D1	Snrpd1	NP4
Nockham_1416	2022ms1215	P62315	5.2107	0.1335	Small nuclear ribonucleoprotein Sm D1	Snrpd1	NP4
Nockham_2002	2022ms1215	P62315	4.7989	-0.4038	Small nuclear ribonucleoprotein Sm D1	Snrpd1	NP4
Nockham_1949	2022ms1216	P62315	5.0322	-0.1475	Small nuclear ribonucleoprotein Sm D1	Snrpd1	NP4
Nockham_1924	2022ms1216	P62315	5.3464	0.143	Small nuclear ribonucleoprotein Sm D1	Snrpd1	NP4
Nockham_1625	2022ms1215	P62315	5.1111	-0.0939	Small nuclear ribonucleoprotein Sm D1	Snrpd1	NP4
Nockham_105	2022ms1215	P62315	5.238	0.0599	Small nuclear ribonucleoprotein Sm D1	Snrpd1	NP4
Nockham_1938	2022ms1216	P62315	4.9852	-0.1826	Small nuclear ribonucleoprotein Sm D1	Snrpd1	NP4
Nockham_691	2022ms1216	P62315	5.9529	0.8748	Small nuclear ribonucleoprotein Sm D1	Snrpd1	NP4
Nockham_1893	2022ms1216	P62315	5.7504	0.6744	Small nuclear ribonucleoprotein Sm D1	Snrpd1	NP4
Nockham_1257	2022ms1215	P62315	5.7273	0.5996	Small nuclear ribonucleoprotein Sm D1	Snrpd1	NP4
Nockham_1476	2022ms1216	P62315	4.986	-0.1899	Small nuclear ribonucleoprotein Sm D1	Snrpd1	NP4
Nockham_702	2022ms1216	P62315	4.731	-0.4116	Small nuclear ribonucleoprotein Sm D1	Snrpd1	NP4
Nockham_694	2022ms1216	P62267	4.9588	-0.1904	40S ribosomal protein S23	Rps23	NP2
Nockham_755	2022ms1216	P62267	5.4086	0.2654	40S ribosomal protein S23	Rps23	NP2
Nockham_1416	2022ms1215	P62267	5.0049	-0.0723	40S ribosomal protein S23	Rps23	NP2
Nockham_1208	2022ms1215	P62267	4.4684	-0.7243	40S ribosomal protein S23	Rps23	NP2
Nockham_1209	2022ms1215	P62267	4.5744	-0.7592	40S ribosomal protein S23	Rps23	NP2
Nockham_105	2022ms1215	P62267	4.5826	-0.5955	40S ribosomal protein S23	Rps23	NP2
Nockham_691	2022ms1216	P62267	4.6674	-0.4106	40S ribosomal protein S23	Rps23	NP2
Nockham_1893	2022ms1216	P62267	4.7734	-0.3025	40S ribosomal protein S23	Rps23	NP2
Nockham_1257	2022ms1215	P62267	5.2685	0.1408	40S ribosomal protein S23	Rps23	NP2
Nockham_1476	2022ms1216	P62267	5.0001	-0.1759	40S ribosomal protein S23	Rps23	NP2
Nockham_1196	2022ms1215	P62267	4.7354	-0.4227	40S ribosomal protein S23	Rps23	NP2
Nockham_702	2022ms1216	P62267	4.8121	-0.3305	40S ribosomal protein S23	Rps23	NP2
Nockham_1267	2022ms1215	P62267	4.9367	-0.2631	40S ribosomal protein S23	Rps23	NP2
Nockham_2003	2022ms1215	P62082	4.3694	-0.9481	40S ribosomal protein S7	Rps7	NP1
Nockham_694	2022ms1216	P62082	4.2471	-0.9022	40S ribosomal protein S7	Rps7	NP1
Nockham_755	2022ms1216	P62082	5.0727	-0.0705	40S ribosomal protein S7	Rps7	NP1
Nockham_1937	2022ms1216	P62082	4.3843	-0.8701	40S ribosomal protein S7	Rps7	NP1
Nockham_1416	2022ms1215	P62082	4.8996	-0.1775	40S ribosomal protein S7	Rps7	NP1
Nockham_2002	2022ms1215	P62082	4.3668	-0.8359	40S ribosomal protein S7	Rps7	NP1
Nockham_1209	2022ms1215	P62082	4.4526	-0.881	40S ribosomal protein S7	Rps7	NP1
Nockham_1924	2022ms1216	P62082	4.4787	-0.7247	40S ribosomal protein S7	Rps7	NP1
Nockham_1625	2022ms1215	P62082	4.8096	-0.3953	40S ribosomal protein S7	Rps7	NP1
Nockham_1464	2022ms1216	P62082	4.649	-0.5249	40S ribosomal protein S7	Rps7	NP1
Nockham_1621	2022ms1215	P62082	4.4099	-0.7823	40S ribosomal protein S7	Rps7	NP1
Nockham_105	2022ms1215	P62082	4.3997	-0.7784	40S ribosomal protein S7	Rps7	NP1
Nockham_691	2022ms1216	P62082	4.6761	-0.4019	40S ribosomal protein S7	Rps7	NP1
Nockham_1893	2022ms1216	P62082	4.9535	-0.1225	40S ribosomal protein S7	Rps7	NP1
Nockham_1425	2022ms1216	P62082	4.7427	-0.5043	40S ribosomal protein S7	Rps7	NP1
Nockham_1257	2022ms1215	P62082	5.1883	0.0606	40S ribosomal protein S7	Rps7	NP1
Nockham_1476	2022ms1216	P62082	4.6469	-0.529	40S ribosomal protein S7	Rps7	NP1
Nockham_1196	2022ms1215	P62082	4.4637	-0.6944	40S ribosomal protein S7	Rps7	NP1
Nockham_702	2022ms1216	P62082	4.4151	-0.7275	40S ribosomal protein S7	Rps7	NP1
Nockham_1267	2022ms1215	P62082	4.7272	-0.4726	40S ribosomal protein S7	Rps7	NP1
Nockham_755	2022ms1216	P61622	4.119	-1.0242	Integrin alpha-11	Itga11	NP1
Nockham_1416	2022ms1215	P61622	3.8915	-1.1857	Integrin alpha-11	Itga11	NP1
Nockham_1208	2022ms1215	P61622	4.3053	-0.8875	Integrin alpha-11	Itga11	NP1
Nockham_1209	2022ms1215	P61622	4.2372	-1.0965	Integrin alpha-11	Itga11	NP1
Nockham_1625	2022ms1215	P61622	4.4798	-0.7251	Integrin alpha-11	Itga11	NP1
Nockham_691	2022ms1216	P61622	4.1538	-0.9243	Integrin alpha-11	Itga11	NP1
Nockham_755	2022ms1216	P61514	4.845	-0.2982	60S ribosomal protein L37a	Rpl37a	NP2
Nockham_1416	2022ms1215	P61514	4.5716	-0.5056	60S ribosomal protein L37a	Rpl37a	NP2
Nockham_1257	2022ms1215	P61514	4.554	-0.5737	60S ribosomal protein L37a	Rpl37a	NP2
Nockham_694	2022ms1216	P61079;P62838	4.5186	-0.6307	Ubiquitin-conjugating enzyme E2 D3;Ubiquitin-conjugating enzyme E2 D2	Ube2d3;Ube2d2	NP2
Nockham_755	2022ms1216	P61079;P62838	4.6439	-0.4993	Ubiquitin-conjugating enzyme E2 D3;Ubiquitin-conjugating enzyme E2 D2	Ube2d3;Ube2d2	NP2
Nockham_1937	2022ms1216	P61079;P62838	4.485	-0.7695	Ubiquitin-conjugating enzyme E2 D3;Ubiquitin-conjugating enzyme E2 D2	Ube2d3;Ube2d2	NP2
Nockham_1416	2022ms1215	P61079;P62838	4.8402	-0.237	Ubiquitin-conjugating enzyme E2 D3;Ubiquitin-conjugating enzyme E2 D2	Ube2d3;Ube2d2	NP2
Nockham_1208	2022ms1215	P61079;P62838	4.5975	-0.5953	Ubiquitin-conjugating enzyme E2 D3;Ubiquitin-conjugating enzyme E2 D2	Ube2d3;Ube2d2	NP2
Nockham_1209	2022ms1215	P61079;P62838	4.7953	-0.5384	Ubiquitin-conjugating enzyme E2 D3;Ubiquitin-conjugating enzyme E2 D2	Ube2d3;Ube2d2	NP2
Nockham_1625	2022ms1215	P61079;P62838	4.5049	-0.7001	Ubiquitin-conjugating enzyme E2 D3;Ubiquitin-conjugating enzyme E2 D2	Ube2d3;Ube2d2	NP2
Nockham_1464	2022ms1216	P61079;P62838	4.0524	-1.1215	Ubiquitin-conjugating enzyme E2 D3;Ubiquitin-conjugating enzyme E2 D2	Ube2d3;Ube2d2	NP2
Nockham_691	2022ms1216	P61079;P62838	4.7771	-0.301	Ubiquitin-conjugating enzyme E2 D3;Ubiquitin-conjugating enzyme E2 D2	Ube2d3;Ube2d2	NP2
Nockham_187	2022ms1215	P61079;P62838	4.6494	-0.5795	Ubiquitin-conjugating enzyme E2 D3;Ubiquitin-conjugating enzyme E2 D2	Ube2d3;Ube2d2	NP2
Nockham_1893	2022ms1216	P61079;P62838	4.625	-0.451	Ubiquitin-conjugating enzyme E2 D3;Ubiquitin-conjugating enzyme E2 D2	Ube2d3;Ube2d2	NP2
Nockham_1257	2022ms1215	P61079;P62838	4.8452	-0.2825	Ubiquitin-conjugating enzyme E2 D3;Ubiquitin-conjugating enzyme E2 D2	Ube2d3;Ube2d2	NP2
Nockham_1196	2022ms1215	P61079;P62838	4.6209	-0.5372	Ubiquitin-conjugating enzyme E2 D3;Ubiquitin-conjugating enzyme E2 D2	Ube2d3;Ube2d2	NP2
Nockham_702	2022ms1216	P61079;P62838	4.6434	-0.4992	Ubiquitin-conjugating enzyme E2 D3;Ubiquitin-conjugating enzyme E2 D2	Ube2d3;Ube2d2	NP2
Nockham_694	2022ms1216	P60229	4.5613	-0.588	Eukaryotic translation initiation factor 3 subunit E	Eif3e	NP1
Nockham_755	2022ms1216	P60229	4.6923	-0.4509	Eukaryotic translation initiation factor 3 subunit E	Eif3e	NP1
Nockham_1937	2022ms1216	P60229	4.4235	-0.831	Eukaryotic translation initiation factor 3 subunit E	Eif3e	NP1
Nockham_1416	2022ms1215	P60229	4.5417	-0.5355	Eukaryotic translation initiation factor 3 subunit E	Eif3e	NP1
Nockham_1945	2022ms1216	P60229	4.1167	-1.1589	Eukaryotic translation initiation factor 3 subunit E	Eif3e	NP1
Nockham_1208	2022ms1215	P60229	4.185	-1.0078	Eukaryotic translation initiation factor 3 subunit E	Eif3e	NP1
Nockham_1924	2022ms1216	P60229	4.4041	-0.7993	Eukaryotic translation initiation factor 3 subunit E	Eif3e	NP1
Nockham_1464	2022ms1216	P60229	4.4746	-0.6993	Eukaryotic translation initiation factor 3 subunit E	Eif3e	NP1
Nockham_1621	2022ms1215	P60229	4.3979	-0.7943	Eukaryotic translation initiation factor 3 subunit E	Eif3e	NP1
Nockham_1938	2022ms1216	P60229	4.6076	-0.5602	Eukaryotic translation initiation factor 3 subunit E	Eif3e	NP1
Nockham_691	2022ms1216	P60229	4.6957	-0.3824	Eukaryotic translation initiation factor 3 subunit E	Eif3e	NP1
Nockham_1893	2022ms1216	P60229	4.7991	-0.2769	Eukaryotic translation initiation factor 3 subunit E	Eif3e	NP1
Nockham_1425	2022ms1216	P60229	4.7536	-0.4934	Eukaryotic translation initiation factor 3 subunit E	Eif3e	NP1
Nockham_1257	2022ms1215	P60229	4.7877	-0.3399	Eukaryotic translation initiation factor 3 subunit E	Eif3e	NP1
Nockham_1476	2022ms1216	P60229	4.8423	-0.3337	Eukaryotic translation initiation factor 3 subunit E	Eif3e	NP1
Nockham_1196	2022ms1215	P60229	4.3862	-0.7719	Eukaryotic translation initiation factor 3 subunit E	Eif3e	NP1
Nockham_702	2022ms1216	P60229	4.543	-0.5996	Eukaryotic translation initiation factor 3 subunit E	Eif3e	NP1
Nockham_1267	2022ms1215	P60229	4.5348	-0.665	Eukaryotic translation initiation factor 3 subunit E	Eif3e	NP1
Nockham_694	2022ms1216	P54751	4.8859	-0.2633	CMP-N-acetylneuraminate-beta-galactosamide-alpha-2,3-sialyltransferase 1	St3gal1	NP5
Nockham_755	2022ms1216	P54751	4.9451	-0.1981	CMP-N-acetylneuraminate-beta-galactosamide-alpha-2,3-sialyltransferase 1	St3gal1	NP5
Nockham_1937	2022ms1216	P54751	4.9267	-0.3278	CMP-N-acetylneuraminate-beta-galactosamide-alpha-2,3-sialyltransferase 1	St3gal1	NP5
Nockham_1416	2022ms1215	P54751	4.5878	-0.4893	CMP-N-acetylneuraminate-beta-galactosamide-alpha-2,3-sialyltransferase 1	St3gal1	NP5
Nockham_1949	2022ms1216	P54751	4.9697	-0.21	CMP-N-acetylneuraminate-beta-galactosamide-alpha-2,3-sialyltransferase 1	St3gal1	NP5
Nockham_1924	2022ms1216	P54751	5.1726	-0.0309	CMP-N-acetylneuraminate-beta-galactosamide-alpha-2,3-sialyltransferase 1	St3gal1	NP5
Nockham_1670	2022ms1216	P54751	4.9163	-0.3824	CMP-N-acetylneuraminate-beta-galactosamide-alpha-2,3-sialyltransferase 1	St3gal1	NP5
Nockham_1625	2022ms1215	P54751	4.8832	-0.3217	CMP-N-acetylneuraminate-beta-galactosamide-alpha-2,3-sialyltransferase 1	St3gal1	NP5
Nockham_1464	2022ms1216	P54751	4.9293	-0.2445	CMP-N-acetylneuraminate-beta-galactosamide-alpha-2,3-sialyltransferase 1	St3gal1	NP5
Nockham_105	2022ms1215	P54751	4.6422	-0.5359	CMP-N-acetylneuraminate-beta-galactosamide-alpha-2,3-sialyltransferase 1	St3gal1	NP5
Nockham_1938	2022ms1216	P54751	4.6101	-0.5577	CMP-N-acetylneuraminate-beta-galactosamide-alpha-2,3-sialyltransferase 1	St3gal1	NP5
Nockham_691	2022ms1216	P54751	5.3789	0.3008	CMP-N-acetylneuraminate-beta-galactosamide-alpha-2,3-sialyltransferase 1	St3gal1	NP5
Nockham_187	2022ms1215	P54751	4.571	-0.6578	CMP-N-acetylneuraminate-beta-galactosamide-alpha-2,3-sialyltransferase 1	St3gal1	NP5
Nockham_1893	2022ms1216	P54751	4.8891	-0.1868	CMP-N-acetylneuraminate-beta-galactosamide-alpha-2,3-sialyltransferase 1	St3gal1	NP5
Nockham_1425	2022ms1216	P54751	4.7557	-0.4913	CMP-N-acetylneuraminate-beta-galactosamide-alpha-2,3-sialyltransferase 1	St3gal1	NP5
Nockham_1257	2022ms1215	P54751	4.6232	-0.5045	CMP-N-acetylneuraminate-beta-galactosamide-alpha-2,3-sialyltransferase 1	St3gal1	NP5
Nockham_1476	2022ms1216	P54751	5.1339	-0.0421	CMP-N-acetylneuraminate-beta-galactosamide-alpha-2,3-sialyltransferase 1	St3gal1	NP5
Nockham_130	2022ms1215	P54751	4.9856	-0.2242	CMP-N-acetylneuraminate-beta-galactosamide-alpha-2,3-sialyltransferase 1	St3gal1	NP5
Nockham_702	2022ms1216	P54751	5.0792	-0.0634	CMP-N-acetylneuraminate-beta-galactosamide-alpha-2,3-sialyltransferase 1	St3gal1	NP5
Nockham_1267	2022ms1215	P54751	4.7284	-0.4714	CMP-N-acetylneuraminate-beta-galactosamide-alpha-2,3-sialyltransferase 1	St3gal1	NP5
Nockham_2003	2022ms1215	P54071	5.0166	-0.3009	Isocitrate dehydrogenase [NADP], mitochondrial	Idh2	NP2
Nockham_694	2022ms1216	P54071	5.0847	-0.0646	Isocitrate dehydrogenase [NADP], mitochondrial	Idh2	NP2
Nockham_755	2022ms1216	P54071	6.2209	1.0777	Isocitrate dehydrogenase [NADP], mitochondrial	Idh2	NP2
Nockham_1937	2022ms1216	P54071	5.0118	-0.2426	Isocitrate dehydrogenase [NADP], mitochondrial	Idh2	NP2
Nockham_1416	2022ms1215	P54071	5.4863	0.4092	Isocitrate dehydrogenase [NADP], mitochondrial	Idh2	NP2
Nockham_1945	2022ms1216	P54071	4.4397	-0.8359	Isocitrate dehydrogenase [NADP], mitochondrial	Idh2	NP2
Nockham_1208	2022ms1215	P54071	4.4265	-0.7663	Isocitrate dehydrogenase [NADP], mitochondrial	Idh2	NP2
Nockham_1949	2022ms1216	P54071	4.5428	-0.6369	Isocitrate dehydrogenase [NADP], mitochondrial	Idh2	NP2
Nockham_1924	2022ms1216	P54071	5.5008	0.2974	Isocitrate dehydrogenase [NADP], mitochondrial	Idh2	NP2
Nockham_1464	2022ms1216	P54071	4.4286	-0.7453	Isocitrate dehydrogenase [NADP], mitochondrial	Idh2	NP2
Nockham_105	2022ms1215	P54071	4.6347	-0.5434	Isocitrate dehydrogenase [NADP], mitochondrial	Idh2	NP2
Nockham_1938	2022ms1216	P54071	4.9532	-0.2146	Isocitrate dehydrogenase [NADP], mitochondrial	Idh2	NP2
Nockham_691	2022ms1216	P54071	5.9552	0.8771	Isocitrate dehydrogenase [NADP], mitochondrial	Idh2	NP2
Nockham_1893	2022ms1216	P54071	5.7464	0.6704	Isocitrate dehydrogenase [NADP], mitochondrial	Idh2	NP2
Nockham_1257	2022ms1215	P54071	4.9864	-0.1412	Isocitrate dehydrogenase [NADP], mitochondrial	Idh2	NP2
Nockham_1476	2022ms1216	P54071	5.3104	0.1344	Isocitrate dehydrogenase [NADP], mitochondrial	Idh2	NP2
Nockham_1196	2022ms1215	P54071	4.3516	-0.8065	Isocitrate dehydrogenase [NADP], mitochondrial	Idh2	NP2
Nockham_1402	2022ms1216	P54071	4.4445	-0.8028	Isocitrate dehydrogenase [NADP], mitochondrial	Idh2	NP2
Nockham_702	2022ms1216	P54071	5.6645	0.5219	Isocitrate dehydrogenase [NADP], mitochondrial	Idh2	NP2
Nockham_2003	2022ms1215	Q02566	5.7666	0.4492	Myosin-6	Myh6	NP4
Nockham_694	2022ms1216	Q02566	5.6633	0.514	Myosin-6	Myh6	NP4
Nockham_755	2022ms1216	Q02566	6.1066	0.9634	Myosin-6	Myh6	NP4
Nockham_1937	2022ms1216	Q02566	5.6071	0.3526	Myosin-6	Myh6	NP4
Nockham_1416	2022ms1215	Q02566	6.0037	0.9266	Myosin-6	Myh6	NP4
Nockham_2002	2022ms1215	Q02566	5.2314	0.0286	Myosin-6	Myh6	NP4
Nockham_1924	2022ms1216	Q02566	6.417	1.2136	Myosin-6	Myh6	NP4
Nockham_105	2022ms1215	Q02566	5.9069	0.7288	Myosin-6	Myh6	NP4
Nockham_1938	2022ms1216	Q02566	5.8664	0.6986	Myosin-6	Myh6	NP4
Nockham_691	2022ms1216	Q02566	6.3079	1.2298	Myosin-6	Myh6	NP4
Nockham_1893	2022ms1216	Q02566	5.9692	0.8932	Myosin-6	Myh6	NP4
Nockham_1425	2022ms1216	Q02566	4.59	-0.657	Myosin-6	Myh6	NP4
Nockham_1257	2022ms1215	Q02566	5.4795	0.3518	Myosin-6	Myh6	NP4
Nockham_1476	2022ms1216	Q02566	5.9359	0.7599	Myosin-6	Myh6	NP4
Nockham_1402	2022ms1216	Q02566	5.1997	-0.0476	Myosin-6	Myh6	NP4
Nockham_702	2022ms1216	Q02566	5.7444	0.6018	Myosin-6	Myh6	NP4
Nockham_1267	2022ms1215	Q02566	5.4989	0.299	Myosin-6	Myh6	NP4
Nockham_2003	2022ms1215	Q02257	5.124	-0.1935	Junction plakoglobin	Jup	NP5
Nockham_694	2022ms1216	Q02257	5.2401	0.0908	Junction plakoglobin	Jup	NP5
Nockham_755	2022ms1216	Q02257	4.8592	-0.284	Junction plakoglobin	Jup	NP5
Nockham_1937	2022ms1216	Q02257	5.6215	0.3671	Junction plakoglobin	Jup	NP5
Nockham_1416	2022ms1215	Q02257	5.1362	0.0591	Junction plakoglobin	Jup	NP5
Nockham_195	2022ms1215	Q02257	5.4185	0.1856	Junction plakoglobin	Jup	NP5
Nockham_2002	2022ms1215	Q02257	5.1739	-0.0289	Junction plakoglobin	Jup	NP5
Nockham_1945	2022ms1216	Q02257	5.1649	-0.1106	Junction plakoglobin	Jup	NP5
Nockham_1208	2022ms1215	Q02257	5.227	0.0342	Junction plakoglobin	Jup	NP5
Nockham_1949	2022ms1216	Q02257	5.2508	0.0711	Junction plakoglobin	Jup	NP5
Nockham_1209	2022ms1215	Q02257	5.1334	-0.2002	Junction plakoglobin	Jup	NP5
Nockham_1670	2022ms1216	Q02257	5.3509	0.0521	Junction plakoglobin	Jup	NP5
Nockham_1621	2022ms1215	Q02257	5.0047	-0.1875	Junction plakoglobin	Jup	NP5
Nockham_1893	2022ms1216	Q02257	4.1186	-0.9573	Junction plakoglobin	Jup	NP5
Nockham_1425	2022ms1216	Q02257	5.3092	0.0622	Junction plakoglobin	Jup	NP5
Nockham_1476	2022ms1216	Q02257	5.423	0.247	Junction plakoglobin	Jup	NP5
Nockham_1196	2022ms1215	Q02257	5.3236	0.1654	Junction plakoglobin	Jup	NP5
Nockham_702	2022ms1216	Q02257	5.176	0.0334	Junction plakoglobin	Jup	NP5
Nockham_1267	2022ms1215	Q02257	5.3983	0.1985	Junction plakoglobin	Jup	NP5
Nockham_755	2022ms1216	P53996	5.0551	-0.0881	CCHC-type zinc finger nucleic acid binding protein	Cnbp	NP1
Nockham_1937	2022ms1216	P53996	4.4029	-0.8516	CCHC-type zinc finger nucleic acid binding protein	Cnbp	NP1
Nockham_1416	2022ms1215	P53996	4.7098	-0.3673	CCHC-type zinc finger nucleic acid binding protein	Cnbp	NP1
Nockham_1209	2022ms1215	P53996	4.3996	-0.934	CCHC-type zinc finger nucleic acid binding protein	Cnbp	NP1
Nockham_1924	2022ms1216	P53996	4.755	-0.4484	CCHC-type zinc finger nucleic acid binding protein	Cnbp	NP1
Nockham_1625	2022ms1215	P53996	4.4576	-0.7474	CCHC-type zinc finger nucleic acid binding protein	Cnbp	NP1
Nockham_1621	2022ms1215	P53996	4.5714	-0.6209	CCHC-type zinc finger nucleic acid binding protein	Cnbp	NP1
Nockham_1938	2022ms1216	P53996	4.6212	-0.5466	CCHC-type zinc finger nucleic acid binding protein	Cnbp	NP1
Nockham_691	2022ms1216	P53996	4.7608	-0.3173	CCHC-type zinc finger nucleic acid binding protein	Cnbp	NP1
Nockham_1893	2022ms1216	P53996	4.8618	-0.2141	CCHC-type zinc finger nucleic acid binding protein	Cnbp	NP1
Nockham_1257	2022ms1215	P53996	4.8074	-0.3203	CCHC-type zinc finger nucleic acid binding protein	Cnbp	NP1
Nockham_1476	2022ms1216	P53996	4.5052	-0.6708	CCHC-type zinc finger nucleic acid binding protein	Cnbp	NP1
Nockham_1196	2022ms1215	P53996	4.28	-0.8781	CCHC-type zinc finger nucleic acid binding protein	Cnbp	NP1
Nockham_702	2022ms1216	P53996	4.4378	-0.7048	CCHC-type zinc finger nucleic acid binding protein	Cnbp	NP1
Nockham_755	2022ms1216	P52825	5.3232	0.18	Carnitine O-palmitoyltransferase 2, mitochondrial	Cpt2	NP2
Nockham_1416	2022ms1215	P52825	4.7217	-0.3555	Carnitine O-palmitoyltransferase 2, mitochondrial	Cpt2	NP2
Nockham_1208	2022ms1215	P52825	4.7702	-0.4226	Carnitine O-palmitoyltransferase 2, mitochondrial	Cpt2	NP2
Nockham_1924	2022ms1216	P52825	4.5652	-0.6382	Carnitine O-palmitoyltransferase 2, mitochondrial	Cpt2	NP2
Nockham_691	2022ms1216	P52825	4.7622	-0.3158	Carnitine O-palmitoyltransferase 2, mitochondrial	Cpt2	NP2
Nockham_1893	2022ms1216	P52825	4.7829	-0.2931	Carnitine O-palmitoyltransferase 2, mitochondrial	Cpt2	NP2
Nockham_1257	2022ms1215	P52825	4.958	-0.1697	Carnitine O-palmitoyltransferase 2, mitochondrial	Cpt2	NP2
Nockham_702	2022ms1216	P52825	4.631	-0.5116	Carnitine O-palmitoyltransferase 2, mitochondrial	Cpt2	NP2
Nockham_1937	2022ms1216	P52760	5.4149	0.1604	2-iminobutanoate/2-iminopropanoate deaminase	Rida	NP4
Nockham_1416	2022ms1215	P52760	5.0269	-0.0503	2-iminobutanoate/2-iminopropanoate deaminase	Rida	NP4
Nockham_1938	2022ms1216	P52760	5.2269	0.059	2-iminobutanoate/2-iminopropanoate deaminase	Rida	NP4
Nockham_691	2022ms1216	P52760	4.9646	-0.1135	2-iminobutanoate/2-iminopropanoate deaminase	Rida	NP4
Nockham_1893	2022ms1216	P52760	5.0319	-0.0441	2-iminobutanoate/2-iminopropanoate deaminase	Rida	NP4
Nockham_1257	2022ms1215	P52760	6.1968	1.0691	2-iminobutanoate/2-iminopropanoate deaminase	Rida	NP4
Nockham_1196	2022ms1215	P52760	5.0562	-0.102	2-iminobutanoate/2-iminopropanoate deaminase	Rida	NP4
Nockham_2003	2022ms1215	P51410	4.57	-0.7475	60S ribosomal protein L9	Rpl9	NP2
Nockham_694	2022ms1216	P51410	4.8875	-0.2617	60S ribosomal protein L9	Rpl9	NP2
Nockham_755	2022ms1216	P51410	5.4598	0.3166	60S ribosomal protein L9	Rpl9	NP2
Nockham_1937	2022ms1216	P51410	4.4863	-0.7682	60S ribosomal protein L9	Rpl9	NP2
Nockham_1416	2022ms1215	P51410	5.2011	0.124	60S ribosomal protein L9	Rpl9	NP2
Nockham_2002	2022ms1215	P51410	4.6127	-0.59	60S ribosomal protein L9	Rpl9	NP2
Nockham_1945	2022ms1216	P51410	4.6794	-0.5962	60S ribosomal protein L9	Rpl9	NP2
Nockham_1208	2022ms1215	P51410	4.6822	-0.5105	60S ribosomal protein L9	Rpl9	NP2
Nockham_1949	2022ms1216	P51410	4.3153	-0.8645	60S ribosomal protein L9	Rpl9	NP2
Nockham_1924	2022ms1216	P51410	4.5518	-0.6517	60S ribosomal protein L9	Rpl9	NP2
Nockham_1625	2022ms1215	P51410	4.7819	-0.423	60S ribosomal protein L9	Rpl9	NP2
Nockham_1464	2022ms1216	P51410	4.6126	-0.5613	60S ribosomal protein L9	Rpl9	NP2
Nockham_1621	2022ms1215	P51410	4.681	-0.5113	60S ribosomal protein L9	Rpl9	NP2
Nockham_105	2022ms1215	P51410	4.6292	-0.5489	60S ribosomal protein L9	Rpl9	NP2
Nockham_691	2022ms1216	P51410	4.7493	-0.3288	60S ribosomal protein L9	Rpl9	NP2
Nockham_187	2022ms1215	P51410	5.204	-0.0249	60S ribosomal protein L9	Rpl9	NP2
Nockham_1893	2022ms1216	P51410	4.8309	-0.2451	60S ribosomal protein L9	Rpl9	NP2
Nockham_1425	2022ms1216	P51410	4.9772	-0.2698	60S ribosomal protein L9	Rpl9	NP2
Nockham_1257	2022ms1215	P51410	5.2832	0.1555	60S ribosomal protein L9	Rpl9	NP2
Nockham_1476	2022ms1216	P51410	5.0817	-0.0943	60S ribosomal protein L9	Rpl9	NP2
Nockham_1196	2022ms1215	P51410	4.872	-0.2861	60S ribosomal protein L9	Rpl9	NP2
Nockham_1267	2022ms1215	P51410	5.0164	-0.1834	60S ribosomal protein L9	Rpl9	NP2
Nockham_1416	2022ms1215	P36552	4.5685	-0.5087	Oxygen-dependent coproporphyrinogen-III oxidase, mitochondrial	Cpox	NP5
Nockham_1209	2022ms1215	P36552	4.1616	-1.172	Oxygen-dependent coproporphyrinogen-III oxidase, mitochondrial	Cpox	NP5
Nockham_1625	2022ms1215	P36552	4.5424	-0.6626	Oxygen-dependent coproporphyrinogen-III oxidase, mitochondrial	Cpox	NP5
Nockham_691	2022ms1216	P36552	4.4641	-0.614	Oxygen-dependent coproporphyrinogen-III oxidase, mitochondrial	Cpox	NP5
Nockham_1425	2022ms1216	P36552	4.5189	-0.7281	Oxygen-dependent coproporphyrinogen-III oxidase, mitochondrial	Cpox	NP5
Nockham_1257	2022ms1215	P36552	4.1004	-1.0272	Oxygen-dependent coproporphyrinogen-III oxidase, mitochondrial	Cpox	NP5
Nockham_755	2022ms1216	P35459	5.0312	-0.112	Lymphocyte antigen 6D	Ly6d	NP4
Nockham_691	2022ms1216	P35459	5.1373	0.0593	Lymphocyte antigen 6D	Ly6d	NP4
Nockham_1893	2022ms1216	P35459	4.7081	-0.3678	Lymphocyte antigen 6D	Ly6d	NP4
Nockham_755	2022ms1216	P35285;Q921E2	4.6449	-0.4983	Ras-related protein Rab-22A;Ras-related protein Rab-31	Rab22a;Rab31	NP2
Nockham_1937	2022ms1216	P35285;Q921E2	4.349	-0.9054	Ras-related protein Rab-22A;Ras-related protein Rab-31	Rab22a;Rab31	NP2
Nockham_1416	2022ms1215	P35285;Q921E2	4.2109	-0.8663	Ras-related protein Rab-22A;Ras-related protein Rab-31	Rab22a;Rab31	NP2
Nockham_2002	2022ms1215	P35285;Q921E2	4.3855	-0.8172	Ras-related protein Rab-22A;Ras-related protein Rab-31	Rab22a;Rab31	NP2
Nockham_1924	2022ms1216	P35285;Q921E2	4.4669	-0.7365	Ras-related protein Rab-22A;Ras-related protein Rab-31	Rab22a;Rab31	NP2
Nockham_1625	2022ms1215	P35285;Q921E2	4.3693	-0.8357	Ras-related protein Rab-22A;Ras-related protein Rab-31	Rab22a;Rab31	NP2
Nockham_1621	2022ms1215	P35285;Q921E2	4.4235	-0.7688	Ras-related protein Rab-22A;Ras-related protein Rab-31	Rab22a;Rab31	NP2
Nockham_691	2022ms1216	P35285;Q921E2	4.4607	-0.6174	Ras-related protein Rab-22A;Ras-related protein Rab-31	Rab22a;Rab31	NP2
Nockham_1893	2022ms1216	P35285;Q921E2	4.5529	-0.5231	Ras-related protein Rab-22A;Ras-related protein Rab-31	Rab22a;Rab31	NP2
Nockham_1257	2022ms1215	P35285;Q921E2	4.3418	-0.7858	Ras-related protein Rab-22A;Ras-related protein Rab-31	Rab22a;Rab31	NP2
Nockham_1476	2022ms1216	P35285;Q921E2	4.3518	-0.8242	Ras-related protein Rab-22A;Ras-related protein Rab-31	Rab22a;Rab31	NP2
Nockham_1196	2022ms1215	P35285;Q921E2	4.3113	-0.8469	Ras-related protein Rab-22A;Ras-related protein Rab-31	Rab22a;Rab31	NP2
Nockham_702	2022ms1216	P35285;Q921E2	4.1718	-0.9708	Ras-related protein Rab-22A;Ras-related protein Rab-31	Rab22a;Rab31	NP2
Nockham_1267	2022ms1215	P35285;Q921E2	4.4607	-0.7391	Ras-related protein Rab-22A;Ras-related protein Rab-31	Rab22a;Rab31	NP2
Nockham_2003	2022ms1215	P35283	5.2609	-0.0566	Ras-related protein Rab-12	Rab12	NP1
Nockham_755	2022ms1216	P35283	4.8365	-0.3067	Ras-related protein Rab-12	Rab12	NP1
Nockham_1416	2022ms1215	P35283	4.1818	-0.8954	Ras-related protein Rab-12	Rab12	NP1
Nockham_1670	2022ms1216	P35283	5.1671	-0.1316	Ras-related protein Rab-12	Rab12	NP1
Nockham_691	2022ms1216	P35283	4.7257	-0.3523	Ras-related protein Rab-12	Rab12	NP1
Nockham_1893	2022ms1216	P35283	4.7186	-0.3574	Ras-related protein Rab-12	Rab12	NP1
Nockham_1257	2022ms1215	P35283	4.5771	-0.5506	Ras-related protein Rab-12	Rab12	NP1
Nockham_702	2022ms1216	P35283	4.3798	-0.7628	Ras-related protein Rab-12	Rab12	NP1
Nockham_1267	2022ms1215	P35283	5.159	-0.0408	Ras-related protein Rab-12	Rab12	NP1
Nockham_1416	2022ms1215	P34902	3.9385	-1.1387	Cytokine receptor common subunit gamma	Il2rg	NP1
Nockham_1625	2022ms1215	P34902	3.9452	-1.2597	Cytokine receptor common subunit gamma	Il2rg	NP1
Nockham_691	2022ms1216	P34902	4.6546	-0.4234	Cytokine receptor common subunit gamma	Il2rg	NP1
Nockham_1425	2022ms1216	P34902	4.0054	-1.2416	Cytokine receptor common subunit gamma	Il2rg	NP1
Nockham_755	2022ms1216	P32233	4.3973	-0.7459	Developmentally-regulated GTP-binding protein 1	Drg1	NP1
Nockham_1416	2022ms1215	P32233	4.3831	-0.6941	Developmentally-regulated GTP-binding protein 1	Drg1	NP1
Nockham_1924	2022ms1216	P32233	4.2428	-0.9606	Developmentally-regulated GTP-binding protein 1	Drg1	NP1
Nockham_691	2022ms1216	P32233	4.2574	-0.8206	Developmentally-regulated GTP-binding protein 1	Drg1	NP1
Nockham_1893	2022ms1216	P32233	4.3416	-0.7344	Developmentally-regulated GTP-binding protein 1	Drg1	NP1
Nockham_1257	2022ms1215	P32233	4.5761	-0.5516	Developmentally-regulated GTP-binding protein 1	Drg1	NP1
Nockham_1476	2022ms1216	P32233	4.1636	-1.0124	Developmentally-regulated GTP-binding protein 1	Drg1	NP1
Nockham_1196	2022ms1215	P32233	4.1577	-1.0004	Developmentally-regulated GTP-binding protein 1	Drg1	NP1
Nockham_702	2022ms1216	P32233	3.8287	-1.3139	Developmentally-regulated GTP-binding protein 1	Drg1	NP1
Nockham_755	2022ms1216	P31938	5.1735	0.0303	Dual specificity mitogen-activated protein kinase kinase 1	Map2k1	NP4
Nockham_691	2022ms1216	P31938	4.9577	-0.1204	Dual specificity mitogen-activated protein kinase kinase 1	Map2k1	NP4
Nockham_1893	2022ms1216	P31938	5.1352	0.0592	Dual specificity mitogen-activated protein kinase kinase 1	Map2k1	NP4
Nockham_1257	2022ms1215	P31938	5.1622	0.0346	Dual specificity mitogen-activated protein kinase kinase 1	Map2k1	NP4
Nockham_2003	2022ms1215	P31240	5.475	0.1576	Platelet-derived growth factor subunit B	Pdgfb	NP4
Nockham_694	2022ms1216	P31240	4.6755	-0.4738	Platelet-derived growth factor subunit B	Pdgfb	NP4
Nockham_755	2022ms1216	P31240	5.3499	0.2067	Platelet-derived growth factor subunit B	Pdgfb	NP4
Nockham_1945	2022ms1216	P31240	5.0973	-0.1783	Platelet-derived growth factor subunit B	Pdgfb	NP4
Nockham_1208	2022ms1215	P31240	5.3339	0.1412	Platelet-derived growth factor subunit B	Pdgfb	NP4
Nockham_1924	2022ms1216	P31240	5.5642	0.3608	Platelet-derived growth factor subunit B	Pdgfb	NP4
Nockham_1670	2022ms1216	P31240	5.4957	0.197	Platelet-derived growth factor subunit B	Pdgfb	NP4
Nockham_1625	2022ms1215	P31240	4.6486	-0.5564	Platelet-derived growth factor subunit B	Pdgfb	NP4
Nockham_1464	2022ms1216	P31240	5.5863	0.4124	Platelet-derived growth factor subunit B	Pdgfb	NP4
Nockham_691	2022ms1216	P31240	5.0985	0.0205	Platelet-derived growth factor subunit B	Pdgfb	NP4
Nockham_1893	2022ms1216	P31240	5.8015	0.7256	Platelet-derived growth factor subunit B	Pdgfb	NP4
Nockham_1425	2022ms1216	P31240	4.9246	-0.3224	Platelet-derived growth factor subunit B	Pdgfb	NP4
Nockham_1257	2022ms1215	P31240	4.9386	-0.1891	Platelet-derived growth factor subunit B	Pdgfb	NP4
Nockham_1476	2022ms1216	P31240	5.5179	0.342	Platelet-derived growth factor subunit B	Pdgfb	NP4
Nockham_1196	2022ms1215	P31240	5.1194	-0.0387	Platelet-derived growth factor subunit B	Pdgfb	NP4
Nockham_702	2022ms1216	P31240	5.0705	-0.0721	Platelet-derived growth factor subunit B	Pdgfb	NP4
Nockham_2003	2022ms1215	P28843	4.5258	-0.7917	Dipeptidyl peptidase 4	Dpp4	NP1
Nockham_694	2022ms1216	P28843	4.5252	-0.624	Dipeptidyl peptidase 4	Dpp4	NP1
Nockham_755	2022ms1216	P28843	5.1838	0.0406	Dipeptidyl peptidase 4	Dpp4	NP1
Nockham_1937	2022ms1216	P28843	4.6806	-0.5738	Dipeptidyl peptidase 4	Dpp4	NP1
Nockham_1416	2022ms1215	P28843	3.8541	-1.2231	Dipeptidyl peptidase 4	Dpp4	NP1
Nockham_195	2022ms1215	P28843	4.3008	-0.9321	Dipeptidyl peptidase 4	Dpp4	NP1
Nockham_2002	2022ms1215	P28843	4.487	-0.7157	Dipeptidyl peptidase 4	Dpp4	NP1
Nockham_1945	2022ms1216	P28843	4.5885	-0.6871	Dipeptidyl peptidase 4	Dpp4	NP1
Nockham_1208	2022ms1215	P28843	4.5791	-0.6137	Dipeptidyl peptidase 4	Dpp4	NP1
Nockham_1949	2022ms1216	P28843	4.3044	-0.8753	Dipeptidyl peptidase 4	Dpp4	NP1
Nockham_1209	2022ms1215	P28843	4.628	-0.7057	Dipeptidyl peptidase 4	Dpp4	NP1
Nockham_1924	2022ms1216	P28843	4.7744	-0.429	Dipeptidyl peptidase 4	Dpp4	NP1
Nockham_1670	2022ms1216	P28843	4.5041	-0.7946	Dipeptidyl peptidase 4	Dpp4	NP1
Nockham_1625	2022ms1215	P28843	4.5687	-0.6362	Dipeptidyl peptidase 4	Dpp4	NP1
Nockham_1464	2022ms1216	P28843	4.4633	-0.7106	Dipeptidyl peptidase 4	Dpp4	NP1
Nockham_1621	2022ms1215	P28843	4.7693	-0.4229	Dipeptidyl peptidase 4	Dpp4	NP1
Nockham_1938	2022ms1216	P28843	4.3458	-0.8221	Dipeptidyl peptidase 4	Dpp4	NP1
Nockham_691	2022ms1216	P28843	4.5745	-0.5036	Dipeptidyl peptidase 4	Dpp4	NP1
Nockham_1893	2022ms1216	P28843	4.7905	-0.2855	Dipeptidyl peptidase 4	Dpp4	NP1
Nockham_1425	2022ms1216	P28843	4.4139	-0.8332	Dipeptidyl peptidase 4	Dpp4	NP1
Nockham_1257	2022ms1215	P28843	4.3883	-0.7393	Dipeptidyl peptidase 4	Dpp4	NP1
Nockham_1476	2022ms1216	P28843	4.4067	-0.7692	Dipeptidyl peptidase 4	Dpp4	NP1
Nockham_130	2022ms1215	P28843	4.4112	-0.7985	Dipeptidyl peptidase 4	Dpp4	NP1
Nockham_1196	2022ms1215	P28843	4.4866	-0.6716	Dipeptidyl peptidase 4	Dpp4	NP1
Nockham_702	2022ms1216	P28843	4.5654	-0.5772	Dipeptidyl peptidase 4	Dpp4	NP1
Nockham_1267	2022ms1215	P28843	4.4112	-0.7886	Dipeptidyl peptidase 4	Dpp4	NP1
Nockham_694	2022ms1216	P62858	4.7984	-0.3509	40S ribosomal protein S28	Rps28	NP3
Nockham_755	2022ms1216	P62858	5.2986	0.1555	40S ribosomal protein S28	Rps28	NP3
Nockham_1937	2022ms1216	P62858	4.5061	-0.7484	40S ribosomal protein S28	Rps28	NP3
Nockham_1416	2022ms1215	P62858	5.0886	0.0115	40S ribosomal protein S28	Rps28	NP3
Nockham_105	2022ms1215	P62858	4.7785	-0.3996	40S ribosomal protein S28	Rps28	NP3
Nockham_691	2022ms1216	P62858	5.0479	-0.0302	40S ribosomal protein S28	Rps28	NP3
Nockham_1893	2022ms1216	P62858	4.8903	-0.1856	40S ribosomal protein S28	Rps28	NP3
Nockham_1425	2022ms1216	P62858	4.9113	-0.3357	40S ribosomal protein S28	Rps28	NP3
Nockham_1257	2022ms1215	P62858	5.0672	-0.0605	40S ribosomal protein S28	Rps28	NP3
Nockham_1476	2022ms1216	P62858	4.927	-0.249	40S ribosomal protein S28	Rps28	NP3
Nockham_1196	2022ms1215	P62858	4.8063	-0.3519	40S ribosomal protein S28	Rps28	NP3
Nockham_702	2022ms1216	P62858	4.906	-0.2365	40S ribosomal protein S28	Rps28	NP3
Nockham_1267	2022ms1215	P62858	4.6737	-0.5261	40S ribosomal protein S28	Rps28	NP3
Nockham_755	2022ms1216	P62855	4.3002	-0.843	40S ribosomal protein S26	Rps26	NP1
Nockham_1416	2022ms1215	P62855	3.8316	-1.2456	40S ribosomal protein S26	Rps26	NP1
Nockham_1893	2022ms1216	P62855	3.9169	-1.1591	40S ribosomal protein S26	Rps26	NP1
Nockham_1257	2022ms1215	P62855	3.8745	-1.2532	40S ribosomal protein S26	Rps26	NP1
Nockham_755	2022ms1216	P62849	5.2052	0.062	40S ribosomal protein S24	Rps24	NP1
Nockham_1937	2022ms1216	P62849	4.377	-0.8774	40S ribosomal protein S24	Rps24	NP1
Nockham_1416	2022ms1215	P62849	4.774	-0.3032	40S ribosomal protein S24	Rps24	NP1
Nockham_1924	2022ms1216	P62849	4.2668	-0.9367	40S ribosomal protein S24	Rps24	NP1
Nockham_1625	2022ms1215	P62849	4.5966	-0.6083	40S ribosomal protein S24	Rps24	NP1
Nockham_691	2022ms1216	P62849	4.0233	-1.0547	40S ribosomal protein S24	Rps24	NP1
Nockham_1893	2022ms1216	P62849	4.7169	-0.3591	40S ribosomal protein S24	Rps24	NP1
Nockham_1425	2022ms1216	P62849	4.6474	-0.5996	40S ribosomal protein S24	Rps24	NP1
Nockham_1257	2022ms1215	P62849	4.8484	-0.2793	40S ribosomal protein S24	Rps24	NP1
Nockham_1476	2022ms1216	P62849	4.5815	-0.5944	40S ribosomal protein S24	Rps24	NP1
Nockham_1196	2022ms1215	P62849	4.4532	-0.705	40S ribosomal protein S24	Rps24	NP1
Nockham_702	2022ms1216	P62849	4.5563	-0.5863	40S ribosomal protein S24	Rps24	NP1
Nockham_1267	2022ms1215	P62849	4.3554	-0.8444	40S ribosomal protein S24	Rps24	NP1
Nockham_755	2022ms1216	P62830	4.9245	-0.2187	60S ribosomal protein L23	Rpl23	NP1
Nockham_1416	2022ms1215	P62830	4.395	-0.6822	60S ribosomal protein L23	Rpl23	NP1
Nockham_105	2022ms1215	P62830	4.3203	-0.8578	60S ribosomal protein L23	Rpl23	NP1
Nockham_691	2022ms1216	P62830	4.3674	-0.7106	60S ribosomal protein L23	Rpl23	NP1
Nockham_1893	2022ms1216	P62830	4.4664	-0.6096	60S ribosomal protein L23	Rpl23	NP1
Nockham_1425	2022ms1216	P62830	4.2387	-1.0083	60S ribosomal protein L23	Rpl23	NP1
Nockham_1257	2022ms1215	P62830	4.8209	-0.3068	60S ribosomal protein L23	Rpl23	NP1
Nockham_1476	2022ms1216	P62830	4.3358	-0.8402	60S ribosomal protein L23	Rpl23	NP1
Nockham_702	2022ms1216	P62830	4.2258	-0.9168	60S ribosomal protein L23	Rpl23	NP1
Nockham_2003	2022ms1215	P28474	4.537	-0.7804	Alcohol dehydrogenase class-3	Adh5	NP2
Nockham_694	2022ms1216	P28474	4.7604	-0.3889	Alcohol dehydrogenase class-3	Adh5	NP2
Nockham_1937	2022ms1216	P28474	4.5731	-0.6813	Alcohol dehydrogenase class-3	Adh5	NP2
Nockham_1416	2022ms1215	P28474	4.6114	-0.4658	Alcohol dehydrogenase class-3	Adh5	NP2
Nockham_2002	2022ms1215	P28474	4.5633	-0.6394	Alcohol dehydrogenase class-3	Adh5	NP2
Nockham_1945	2022ms1216	P28474	4.6332	-0.6424	Alcohol dehydrogenase class-3	Adh5	NP2
Nockham_1949	2022ms1216	P28474	4.4952	-0.6846	Alcohol dehydrogenase class-3	Adh5	NP2
Nockham_1924	2022ms1216	P28474	4.6924	-0.511	Alcohol dehydrogenase class-3	Adh5	NP2
Nockham_1625	2022ms1215	P28474	4.67	-0.5349	Alcohol dehydrogenase class-3	Adh5	NP2
Nockham_1621	2022ms1215	P28474	4.7916	-0.4006	Alcohol dehydrogenase class-3	Adh5	NP2
Nockham_105	2022ms1215	P28474	4.6079	-0.5702	Alcohol dehydrogenase class-3	Adh5	NP2
Nockham_1938	2022ms1216	P28474	4.5091	-0.6587	Alcohol dehydrogenase class-3	Adh5	NP2
Nockham_691	2022ms1216	P28474	4.8264	-0.2517	Alcohol dehydrogenase class-3	Adh5	NP2
Nockham_187	2022ms1215	P28474	4.1095	-1.1193	Alcohol dehydrogenase class-3	Adh5	NP2
Nockham_1893	2022ms1216	P28474	4.7727	-0.3032	Alcohol dehydrogenase class-3	Adh5	NP2
Nockham_1425	2022ms1216	P28474	4.4665	-0.7805	Alcohol dehydrogenase class-3	Adh5	NP2
Nockham_1257	2022ms1215	P28474	5.1471	0.0194	Alcohol dehydrogenase class-3	Adh5	NP2
Nockham_1196	2022ms1215	P28474	4.7092	-0.449	Alcohol dehydrogenase class-3	Adh5	NP2
Nockham_1402	2022ms1216	P28474	4.5244	-0.7229	Alcohol dehydrogenase class-3	Adh5	NP2
Nockham_702	2022ms1216	P28474	4.5197	-0.6229	Alcohol dehydrogenase class-3	Adh5	NP2
Nockham_1267	2022ms1215	P28474	4.6767	-0.5231	Alcohol dehydrogenase class-3	Adh5	NP2
Nockham_694	2022ms1216	P11404	5.4643	0.3151	Fatty acid-binding protein, heart	Fabp3	NP4
Nockham_1416	2022ms1215	P11404	5.4904	0.4132	Fatty acid-binding protein, heart	Fabp3	NP4
Nockham_1949	2022ms1216	P11404	5.2301	0.0504	Fatty acid-binding protein, heart	Fabp3	NP4
Nockham_1924	2022ms1216	P11404	5.8386	0.6352	Fatty acid-binding protein, heart	Fabp3	NP4
Nockham_1938	2022ms1216	P11404	5.715	0.5471	Fatty acid-binding protein, heart	Fabp3	NP4
Nockham_691	2022ms1216	P11404	6.2075	1.1294	Fatty acid-binding protein, heart	Fabp3	NP4
Nockham_1893	2022ms1216	P11404	5.4056	0.3297	Fatty acid-binding protein, heart	Fabp3	NP4
Nockham_702	2022ms1216	P11404	5.5891	0.4465	Fatty acid-binding protein, heart	Fabp3	NP4
Nockham_2003	2022ms1215	P11031	4.5879	-0.7296	Activated RNA polymerase II transcriptional coactivator p15	Sub1	NP1
Nockham_755	2022ms1216	P11031	5.5285	0.3853	Activated RNA polymerase II transcriptional coactivator p15	Sub1	NP1
Nockham_1416	2022ms1215	P11031	4.6353	-0.4419	Activated RNA polymerase II transcriptional coactivator p15	Sub1	NP1
Nockham_195	2022ms1215	P11031	4.4849	-0.748	Activated RNA polymerase II transcriptional coactivator p15	Sub1	NP1
Nockham_2002	2022ms1215	P11031	4.4718	-0.7309	Activated RNA polymerase II transcriptional coactivator p15	Sub1	NP1
Nockham_1945	2022ms1216	P11031	4.5319	-0.7437	Activated RNA polymerase II transcriptional coactivator p15	Sub1	NP1
Nockham_1209	2022ms1215	P11031	4.6318	-0.7019	Activated RNA polymerase II transcriptional coactivator p15	Sub1	NP1
Nockham_1924	2022ms1216	P11031	4.7722	-0.4312	Activated RNA polymerase II transcriptional coactivator p15	Sub1	NP1
Nockham_1464	2022ms1216	P11031	6.0799	0.906	Activated RNA polymerase II transcriptional coactivator p15	Sub1	NP1
Nockham_105	2022ms1215	P11031	4.6912	-0.4868	Activated RNA polymerase II transcriptional coactivator p15	Sub1	NP1
Nockham_691	2022ms1216	P11031	5.5995	0.5214	Activated RNA polymerase II transcriptional coactivator p15	Sub1	NP1
Nockham_1893	2022ms1216	P11031	5.0589	-0.0171	Activated RNA polymerase II transcriptional coactivator p15	Sub1	NP1
Nockham_1257	2022ms1215	P11031	5.0846	-0.043	Activated RNA polymerase II transcriptional coactivator p15	Sub1	NP1
Nockham_702	2022ms1216	P11031	4.5534	-0.5892	Activated RNA polymerase II transcriptional coactivator p15	Sub1	NP1
Nockham_1267	2022ms1215	P11031	4.7439	-0.4559	Activated RNA polymerase II transcriptional coactivator p15	Sub1	NP1
Nockham_2003	2022ms1215	P10810	4.4791	-0.8384	Monocyte differentiation antigen CD14	Cd14	NP2
Nockham_694	2022ms1216	P10810	4.7052	-0.4441	Monocyte differentiation antigen CD14	Cd14	NP2
Nockham_755	2022ms1216	P10810	4.3687	-0.7745	Monocyte differentiation antigen CD14	Cd14	NP2
Nockham_1937	2022ms1216	P10810	5.2599	0.0054	Monocyte differentiation antigen CD14	Cd14	NP2
Nockham_1416	2022ms1215	P10810	4.5349	-0.5423	Monocyte differentiation antigen CD14	Cd14	NP2
Nockham_2002	2022ms1215	P10810	4.9708	-0.232	Monocyte differentiation antigen CD14	Cd14	NP2
Nockham_1924	2022ms1216	P10810	4.7292	-0.4742	Monocyte differentiation antigen CD14	Cd14	NP2
Nockham_1938	2022ms1216	P10810	4.5656	-0.6022	Monocyte differentiation antigen CD14	Cd14	NP2
Nockham_691	2022ms1216	P10810	4.7689	-0.3091	Monocyte differentiation antigen CD14	Cd14	NP2
Nockham_1425	2022ms1216	P10810	4.5027	-0.7443	Monocyte differentiation antigen CD14	Cd14	NP2
Nockham_1476	2022ms1216	P10810	4.951	-0.2249	Monocyte differentiation antigen CD14	Cd14	NP2
Nockham_1402	2022ms1216	P10810	4.7858	-0.4615	Monocyte differentiation antigen CD14	Cd14	NP2
Nockham_702	2022ms1216	P10810	4.7135	-0.4291	Monocyte differentiation antigen CD14	Cd14	NP2
Nockham_694	2022ms1216	P0DOV1	4.0943	-1.0549	Interferon-activable protein 205-B	Mnda	NP2
Nockham_755	2022ms1216	P0DOV1	5.1666	0.0234	Interferon-activable protein 205-B	Mnda	NP2
Nockham_1416	2022ms1215	P0DOV1	4.218	-0.8592	Interferon-activable protein 205-B	Mnda	NP2
Nockham_2002	2022ms1215	P0DOV1	4.0696	-1.1331	Interferon-activable protein 205-B	Mnda	NP2
Nockham_1924	2022ms1216	P0DOV1	4.7444	-0.4591	Interferon-activable protein 205-B	Mnda	NP2
Nockham_1625	2022ms1215	P0DOV1	4.2184	-0.9866	Interferon-activable protein 205-B	Mnda	NP2
Nockham_1621	2022ms1215	P0DOV1	4.0315	-1.1608	Interferon-activable protein 205-B	Mnda	NP2
Nockham_105	2022ms1215	P0DOV1	4.528	-0.6501	Interferon-activable protein 205-B	Mnda	NP2
Nockham_691	2022ms1216	P0DOV1	4.3004	-0.7777	Interferon-activable protein 205-B	Mnda	NP2
Nockham_1893	2022ms1216	P0DOV1	4.6768	-0.3991	Interferon-activable protein 205-B	Mnda	NP2
Nockham_1257	2022ms1215	P0DOV1	4.5054	-0.6223	Interferon-activable protein 205-B	Mnda	NP2
Nockham_1476	2022ms1216	P0DOV1	3.8206	-1.3554	Interferon-activable protein 205-B	Mnda	NP2
Nockham_1196	2022ms1215	P0DOV1	4.0316	-1.1266	Interferon-activable protein 205-B	Mnda	NP2
Nockham_702	2022ms1216	P0DOV1	4.3486	-0.794	Interferon-activable protein 205-B	Mnda	NP2
Nockham_1267	2022ms1215	P0DOV1	4.1438	-1.056	Interferon-activable protein 205-B	Mnda	NP2
Nockham_2003	2022ms1215	P08249	4.1654	-1.1521	Malate dehydrogenase, mitochondrial	Mdh2	NP1
Nockham_755	2022ms1216	P08249	5.4011	0.2579	Malate dehydrogenase, mitochondrial	Mdh2	NP1
Nockham_1937	2022ms1216	P08249	4.4364	-0.818	Malate dehydrogenase, mitochondrial	Mdh2	NP1
Nockham_1416	2022ms1215	P08249	4.7902	-0.287	Malate dehydrogenase, mitochondrial	Mdh2	NP1
Nockham_1924	2022ms1216	P08249	5.1421	-0.0613	Malate dehydrogenase, mitochondrial	Mdh2	NP1
Nockham_1938	2022ms1216	P08249	4.3547	-0.8131	Malate dehydrogenase, mitochondrial	Mdh2	NP1
Nockham_691	2022ms1216	P08249	5.249	0.1709	Malate dehydrogenase, mitochondrial	Mdh2	NP1
Nockham_1893	2022ms1216	P08249	5.2163	0.1404	Malate dehydrogenase, mitochondrial	Mdh2	NP1
Nockham_702	2022ms1216	P08249	4.9552	-0.1874	Malate dehydrogenase, mitochondrial	Mdh2	NP1
Nockham_1267	2022ms1215	P08249	4.3318	-0.868	Malate dehydrogenase, mitochondrial	Mdh2	NP1
Nockham_755	2022ms1216	P49962	4.3294	-0.8138	Signal recognition particle 9 kDa protein	Srp9	NP1
Nockham_1416	2022ms1215	P49962	4.2679	-0.8092	Signal recognition particle 9 kDa protein	Srp9	NP1
Nockham_691	2022ms1216	P49962	4.3918	-0.6863	Signal recognition particle 9 kDa protein	Srp9	NP1
Nockham_1257	2022ms1215	P49962	4.5866	-0.5411	Signal recognition particle 9 kDa protein	Srp9	NP1
Nockham_694	2022ms1216	P49718	4.9652	-0.1841	DNA replication licensing factor MCM5	Mcm5	NP2
Nockham_1416	2022ms1215	P49718	4.6607	-0.4165	DNA replication licensing factor MCM5	Mcm5	NP2
Nockham_1924	2022ms1216	P49718	5.0018	-0.2016	DNA replication licensing factor MCM5	Mcm5	NP2
Nockham_1625	2022ms1215	P49718	4.8843	-0.3206	DNA replication licensing factor MCM5	Mcm5	NP2
Nockham_1938	2022ms1216	P49718	5.0569	-0.1109	DNA replication licensing factor MCM5	Mcm5	NP2
Nockham_691	2022ms1216	P49718	5.2631	0.185	DNA replication licensing factor MCM5	Mcm5	NP2
Nockham_2003	2022ms1215	P48962	6.067	0.7495	ADP/ATP translocase 1	Slc25a4	NP4
Nockham_694	2022ms1216	P48962	5.4095	0.2602	ADP/ATP translocase 1	Slc25a4	NP4
Nockham_755	2022ms1216	P48962	6.7129	1.5697	ADP/ATP translocase 1	Slc25a4	NP4
Nockham_1937	2022ms1216	P48962	5.4133	0.1588	ADP/ATP translocase 1	Slc25a4	NP4
Nockham_1416	2022ms1215	P48962	6.0061	0.929	ADP/ATP translocase 1	Slc25a4	NP4
Nockham_1924	2022ms1216	P48962	6.4442	1.2407	ADP/ATP translocase 1	Slc25a4	NP4
Nockham_691	2022ms1216	P48962	6.4054	1.3273	ADP/ATP translocase 1	Slc25a4	NP4
Nockham_1893	2022ms1216	P48962	6.4402	1.3642	ADP/ATP translocase 1	Slc25a4	NP4
Nockham_1257	2022ms1215	P48962	5.7453	0.6177	ADP/ATP translocase 1	Slc25a4	NP4
Nockham_1476	2022ms1216	P48962	5.8174	0.6414	ADP/ATP translocase 1	Slc25a4	NP4
Nockham_702	2022ms1216	P48962	5.576	0.4334	ADP/ATP translocase 1	Slc25a4	NP4
Nockham_1267	2022ms1215	P48962	5.3367	0.1369	ADP/ATP translocase 1	Slc25a4	NP4
Nockham_2003	2022ms1215	P48787	5.5155	0.198	Troponin I, cardiac muscle	Tnni3	NP4
Nockham_694	2022ms1216	P48787	5.4096	0.2603	Troponin I, cardiac muscle	Tnni3	NP4
Nockham_755	2022ms1216	P48787	4.5253	-0.6179	Troponin I, cardiac muscle	Tnni3	NP4
Nockham_1937	2022ms1216	P48787	5.2061	-0.0484	Troponin I, cardiac muscle	Tnni3	NP4
Nockham_1416	2022ms1215	P48787	5.8348	0.7576	Troponin I, cardiac muscle	Tnni3	NP4
Nockham_1924	2022ms1216	P48787	6.0595	0.8561	Troponin I, cardiac muscle	Tnni3	NP4
Nockham_1938	2022ms1216	P48787	5.6014	0.4336	Troponin I, cardiac muscle	Tnni3	NP4
Nockham_691	2022ms1216	P48787	6.0288	0.9508	Troponin I, cardiac muscle	Tnni3	NP4
Nockham_1893	2022ms1216	P48787	5.4675	0.3915	Troponin I, cardiac muscle	Tnni3	NP4
Nockham_1476	2022ms1216	P48787	5.277	0.101	Troponin I, cardiac muscle	Tnni3	NP4
Nockham_702	2022ms1216	P48787	5.865	0.7224	Troponin I, cardiac muscle	Tnni3	NP4
Nockham_2003	2022ms1215	P48758	4.4191	-0.8984	Carbonyl reductase [NADPH] 1	Cbr1	NP1
Nockham_694	2022ms1216	P48758	4.3802	-0.7691	Carbonyl reductase [NADPH] 1	Cbr1	NP1
Nockham_755	2022ms1216	P48758	4.9361	-0.207	Carbonyl reductase [NADPH] 1	Cbr1	NP1
Nockham_1937	2022ms1216	P48758	4.5936	-0.6608	Carbonyl reductase [NADPH] 1	Cbr1	NP1
Nockham_1416	2022ms1215	P48758	4.7174	-0.3598	Carbonyl reductase [NADPH] 1	Cbr1	NP1
Nockham_2002	2022ms1215	P48758	4.0593	-1.1434	Carbonyl reductase [NADPH] 1	Cbr1	NP1
Nockham_1208	2022ms1215	P48758	4.4027	-0.7901	Carbonyl reductase [NADPH] 1	Cbr1	NP1
Nockham_1209	2022ms1215	P48758	4.6296	-0.7041	Carbonyl reductase [NADPH] 1	Cbr1	NP1
Nockham_1924	2022ms1216	P48758	4.6585	-0.5449	Carbonyl reductase [NADPH] 1	Cbr1	NP1
Nockham_1625	2022ms1215	P48758	4.5458	-0.6592	Carbonyl reductase [NADPH] 1	Cbr1	NP1
Nockham_1621	2022ms1215	P48758	4.3247	-0.8676	Carbonyl reductase [NADPH] 1	Cbr1	NP1
Nockham_691	2022ms1216	P48758	4.482	-0.5961	Carbonyl reductase [NADPH] 1	Cbr1	NP1
Nockham_1893	2022ms1216	P48758	4.666	-0.4099	Carbonyl reductase [NADPH] 1	Cbr1	NP1
Nockham_1425	2022ms1216	P48758	4.5578	-0.6892	Carbonyl reductase [NADPH] 1	Cbr1	NP1
Nockham_1257	2022ms1215	P48758	4.8362	-0.2915	Carbonyl reductase [NADPH] 1	Cbr1	NP1
Nockham_1476	2022ms1216	P48758	4.1823	-0.9936	Carbonyl reductase [NADPH] 1	Cbr1	NP1
Nockham_1196	2022ms1215	P48758	4.5861	-0.5721	Carbonyl reductase [NADPH] 1	Cbr1	NP1
Nockham_1402	2022ms1216	P48758	4.6232	-0.6241	Carbonyl reductase [NADPH] 1	Cbr1	NP1
Nockham_702	2022ms1216	P48758	4.6952	-0.4474	Carbonyl reductase [NADPH] 1	Cbr1	NP1
Nockham_1267	2022ms1215	P48758	4.5837	-0.6161	Carbonyl reductase [NADPH] 1	Cbr1	NP1
Nockham_755	2022ms1216	P47934	5.1487	0.0055	Carnitine O-acetyltransferase	Crat	NP1
Nockham_1416	2022ms1215	P47934	4.653	-0.4242	Carnitine O-acetyltransferase	Crat	NP1
Nockham_1208	2022ms1215	P47934	4.6349	-0.5579	Carnitine O-acetyltransferase	Crat	NP1
Nockham_1924	2022ms1216	P47934	4.7602	-0.4432	Carnitine O-acetyltransferase	Crat	NP1
Nockham_691	2022ms1216	P47934	4.7886	-0.2894	Carnitine O-acetyltransferase	Crat	NP1
Nockham_1893	2022ms1216	P47934	4.7759	-0.3	Carnitine O-acetyltransferase	Crat	NP1
Nockham_1257	2022ms1215	P47934	4.6716	-0.456	Carnitine O-acetyltransferase	Crat	NP1
Nockham_702	2022ms1216	P47934	4.4955	-0.6471	Carnitine O-acetyltransferase	Crat	NP1
Nockham_755	2022ms1216	P47809	5.083	-0.0602	Dual specificity mitogen-activated protein kinase kinase 4	Map2k4	NP2
Nockham_1416	2022ms1215	P47809	4.7451	-0.3321	Dual specificity mitogen-activated protein kinase kinase 4	Map2k4	NP2
Nockham_1924	2022ms1216	P47809	4.7445	-0.4589	Dual specificity mitogen-activated protein kinase kinase 4	Map2k4	NP2
Nockham_1938	2022ms1216	P47809	4.4628	-0.705	Dual specificity mitogen-activated protein kinase kinase 4	Map2k4	NP2
Nockham_691	2022ms1216	P47809	4.8871	-0.191	Dual specificity mitogen-activated protein kinase kinase 4	Map2k4	NP2
Nockham_1893	2022ms1216	P47809	4.9941	-0.0819	Dual specificity mitogen-activated protein kinase kinase 4	Map2k4	NP2
Nockham_1257	2022ms1215	P47809	5.0211	-0.1065	Dual specificity mitogen-activated protein kinase kinase 4	Map2k4	NP2
Nockham_702	2022ms1216	P47809	4.984	-0.1585	Dual specificity mitogen-activated protein kinase kinase 4	Map2k4	NP2
Nockham_1267	2022ms1215	P47809	4.8162	-0.3836	Dual specificity mitogen-activated protein kinase kinase 4	Map2k4	NP2
Nockham_755	2022ms1216	P45591	5.0947	-0.0485	Cofilin-2	Cfl2	NP2
Nockham_1416	2022ms1215	P45591	4.9799	-0.0973	Cofilin-2	Cfl2	NP2
Nockham_1924	2022ms1216	P45591	4.5679	-0.6355	Cofilin-2	Cfl2	NP2
Nockham_105	2022ms1215	P45591	4.5687	-0.6093	Cofilin-2	Cfl2	NP2
Nockham_691	2022ms1216	P45591	4.8123	-0.2658	Cofilin-2	Cfl2	NP2
Nockham_1893	2022ms1216	P45591	4.8838	-0.1922	Cofilin-2	Cfl2	NP2
Nockham_1257	2022ms1215	P45591	4.1022	-1.0254	Cofilin-2	Cfl2	NP2
Nockham_702	2022ms1216	P45591	4.1015	-1.0411	Cofilin-2	Cfl2	NP2
Nockham_694	2022ms1216	P39749	5.1986	0.0493	Flap endonuclease 1	Fen1	NP4
Nockham_755	2022ms1216	P39749	5.6456	0.5024	Flap endonuclease 1	Fen1	NP4
Nockham_1416	2022ms1215	P39749	5.4872	0.41	Flap endonuclease 1	Fen1	NP4
Nockham_2002	2022ms1215	P39749	5.0043	-0.1984	Flap endonuclease 1	Fen1	NP4
Nockham_1949	2022ms1216	P39749	4.9033	-0.2764	Flap endonuclease 1	Fen1	NP4
Nockham_1924	2022ms1216	P39749	5.3549	0.1515	Flap endonuclease 1	Fen1	NP4
Nockham_1938	2022ms1216	P39749	5.0614	-0.1064	Flap endonuclease 1	Fen1	NP4
Nockham_691	2022ms1216	P39749	5.6551	0.577	Flap endonuclease 1	Fen1	NP4
Nockham_1893	2022ms1216	P39749	5.2879	0.212	Flap endonuclease 1	Fen1	NP4
Nockham_1257	2022ms1215	P39749	5.2779	0.1502	Flap endonuclease 1	Fen1	NP4
Nockham_702	2022ms1216	P39749	4.9723	-0.1703	Flap endonuclease 1	Fen1	NP4
Nockham_755	2022ms1216	P08121	4.3221	-0.8211	Collagen alpha-1(III) chain	Col3a1	NP1
Nockham_1937	2022ms1216	P08121	5.0673	-0.1871	Collagen alpha-1(III) chain	Col3a1	NP1
Nockham_1416	2022ms1215	P08121	4.3525	-0.7247	Collagen alpha-1(III) chain	Col3a1	NP1
Nockham_2002	2022ms1215	P08121	4.5039	-0.6988	Collagen alpha-1(III) chain	Col3a1	NP1
Nockham_1924	2022ms1216	P08121	4.8339	-0.3695	Collagen alpha-1(III) chain	Col3a1	NP1
Nockham_1670	2022ms1216	P08121	4.61	-0.6887	Collagen alpha-1(III) chain	Col3a1	NP1
Nockham_1625	2022ms1215	P08121	4.4695	-0.7355	Collagen alpha-1(III) chain	Col3a1	NP1
Nockham_691	2022ms1216	P08121	4.4695	-0.6086	Collagen alpha-1(III) chain	Col3a1	NP1
Nockham_1425	2022ms1216	P08121	4.6076	-0.6394	Collagen alpha-1(III) chain	Col3a1	NP1
Nockham_1257	2022ms1215	P08121	4.4004	-0.7273	Collagen alpha-1(III) chain	Col3a1	NP1
Nockham_1476	2022ms1216	P08121	5.5306	0.3547	Collagen alpha-1(III) chain	Col3a1	NP1
Nockham_130	2022ms1215	P08121	4.5553	-0.6544	Collagen alpha-1(III) chain	Col3a1	NP1
Nockham_755	2022ms1216	P07758	3.9473	-1.1959	Alpha-1-antitrypsin 1-1	Serpina1a	NP1
Nockham_1416	2022ms1215	P07758	3.9388	-1.1383	Alpha-1-antitrypsin 1-1	Serpina1a	NP1
Nockham_1464	2022ms1216	P07758	3.9051	-1.2687	Alpha-1-antitrypsin 1-1	Serpina1a	NP1
Nockham_187	2022ms1215	P07758	3.8128	-1.4161	Alpha-1-antitrypsin 1-1	Serpina1a	NP1
Nockham_1893	2022ms1216	P07758	4.0539	-1.0221	Alpha-1-antitrypsin 1-1	Serpina1a	NP1
Nockham_1402	2022ms1216	P07758	4.0422	-1.2051	Alpha-1-antitrypsin 1-1	Serpina1a	NP1
Nockham_702	2022ms1216	P07758	3.9464	-1.1962	Alpha-1-antitrypsin 1-1	Serpina1a	NP1
Nockham_2003	2022ms1215	P07361	4.2205	-1.097	Alpha-1-acid glycoprotein 2	Orm2	NP2
Nockham_694	2022ms1216	P07361	5.292	0.1427	Alpha-1-acid glycoprotein 2	Orm2	NP2
Nockham_755	2022ms1216	P07361	5.1468	0.0036	Alpha-1-acid glycoprotein 2	Orm2	NP2
Nockham_1937	2022ms1216	P07361	5.4051	0.1506	Alpha-1-acid glycoprotein 2	Orm2	NP2
Nockham_1416	2022ms1215	P07361	4.5449	-0.5322	Alpha-1-acid glycoprotein 2	Orm2	NP2
Nockham_2002	2022ms1215	P07361	4.9469	-0.2559	Alpha-1-acid glycoprotein 2	Orm2	NP2
Nockham_1949	2022ms1216	P07361	5.0695	-0.1102	Alpha-1-acid glycoprotein 2	Orm2	NP2
Nockham_1924	2022ms1216	P07361	4.4352	-0.7683	Alpha-1-acid glycoprotein 2	Orm2	NP2
Nockham_1625	2022ms1215	P07361	4.8796	-0.3253	Alpha-1-acid glycoprotein 2	Orm2	NP2
Nockham_1464	2022ms1216	P07361	3.8176	-1.3562	Alpha-1-acid glycoprotein 2	Orm2	NP2
Nockham_1621	2022ms1215	P07361	4.6916	-0.5006	Alpha-1-acid glycoprotein 2	Orm2	NP2
Nockham_1938	2022ms1216	P07361	5.0616	-0.1062	Alpha-1-acid glycoprotein 2	Orm2	NP2
Nockham_691	2022ms1216	P07361	4.7936	-0.2844	Alpha-1-acid glycoprotein 2	Orm2	NP2
Nockham_1893	2022ms1216	P07361	4.0363	-1.0397	Alpha-1-acid glycoprotein 2	Orm2	NP2
Nockham_1425	2022ms1216	P07361	4.4497	-0.7973	Alpha-1-acid glycoprotein 2	Orm2	NP2
Nockham_1476	2022ms1216	P07361	5.1458	-0.0301	Alpha-1-acid glycoprotein 2	Orm2	NP2
Nockham_1402	2022ms1216	P07361	4.7794	-0.4679	Alpha-1-acid glycoprotein 2	Orm2	NP2
Nockham_702	2022ms1216	P07361	4.9663	-0.1763	Alpha-1-acid glycoprotein 2	Orm2	NP2
Nockham_694	2022ms1216	B1AY13	4.2289	-0.9203	Ubiquitin carboxyl-terminal hydrolase 24	Usp24	NP2
Nockham_755	2022ms1216	B1AY13	4.6542	-0.4889	Ubiquitin carboxyl-terminal hydrolase 24	Usp24	NP2
Nockham_1416	2022ms1215	B1AY13	4.4031	-0.674	Ubiquitin carboxyl-terminal hydrolase 24	Usp24	NP2
Nockham_1945	2022ms1216	B1AY13	4.0962	-1.1793	Ubiquitin carboxyl-terminal hydrolase 24	Usp24	NP2
Nockham_1208	2022ms1215	B1AY13	4.446	-0.7467	Ubiquitin carboxyl-terminal hydrolase 24	Usp24	NP2
Nockham_1209	2022ms1215	B1AY13	4.2618	-1.0718	Ubiquitin carboxyl-terminal hydrolase 24	Usp24	NP2
Nockham_1924	2022ms1216	B1AY13	4.5049	-0.6985	Ubiquitin carboxyl-terminal hydrolase 24	Usp24	NP2
Nockham_1464	2022ms1216	B1AY13	4.4315	-0.7423	Ubiquitin carboxyl-terminal hydrolase 24	Usp24	NP2
Nockham_1621	2022ms1215	B1AY13	4.3231	-0.8691	Ubiquitin carboxyl-terminal hydrolase 24	Usp24	NP2
Nockham_105	2022ms1215	B1AY13	4.64	-0.5381	Ubiquitin carboxyl-terminal hydrolase 24	Usp24	NP2
Nockham_1938	2022ms1216	B1AY13	4.3301	-0.8377	Ubiquitin carboxyl-terminal hydrolase 24	Usp24	NP2
Nockham_691	2022ms1216	B1AY13	4.6087	-0.4693	Ubiquitin carboxyl-terminal hydrolase 24	Usp24	NP2
Nockham_1893	2022ms1216	B1AY13	4.6753	-0.4006	Ubiquitin carboxyl-terminal hydrolase 24	Usp24	NP2
Nockham_1425	2022ms1216	B1AY13	4.6912	-0.5558	Ubiquitin carboxyl-terminal hydrolase 24	Usp24	NP2
Nockham_1257	2022ms1215	B1AY13	4.7555	-0.3722	Ubiquitin carboxyl-terminal hydrolase 24	Usp24	NP2
Nockham_1476	2022ms1216	B1AY13	4.4712	-0.7048	Ubiquitin carboxyl-terminal hydrolase 24	Usp24	NP2
Nockham_1196	2022ms1215	B1AY13	4.2559	-0.9022	Ubiquitin carboxyl-terminal hydrolase 24	Usp24	NP2
Nockham_702	2022ms1216	B1AY13	4.4991	-0.6435	Ubiquitin carboxyl-terminal hydrolase 24	Usp24	NP2
Nockham_1267	2022ms1215	B1AY13	4.5791	-0.6207	Ubiquitin carboxyl-terminal hydrolase 24	Usp24	NP2
Nockham_2003	2022ms1215	B1AUV4;L7MTS5	6.3138	0.9963	PRAME-like 18;PRAME-like 19	Pramel18;Pramel19	NP2
Nockham_694	2022ms1216	B1AUV4;L7MTS5	5.432	0.2828	PRAME-like 18;PRAME-like 19	Pramel18;Pramel19	NP2
Nockham_1416	2022ms1215	B1AUV4;L7MTS5	7.2942	2.217	PRAME-like 18;PRAME-like 19	Pramel18;Pramel19	NP2
Nockham_2002	2022ms1215	B1AUV4;L7MTS5	6.0358	0.8331	PRAME-like 18;PRAME-like 19	Pramel18;Pramel19	NP2
Nockham_1625	2022ms1215	B1AUV4;L7MTS5	7.8817	2.6767	PRAME-like 18;PRAME-like 19	Pramel18;Pramel19	NP2
Nockham_1621	2022ms1215	B1AUV4;L7MTS5	5.7697	0.5774	PRAME-like 18;PRAME-like 19	Pramel18;Pramel19	NP2
Nockham_1425	2022ms1216	B1AUV4;L7MTS5	7.0135	1.7665	PRAME-like 18;PRAME-like 19	Pramel18;Pramel19	NP2
Nockham_1402	2022ms1216	B1AUV4;L7MTS5	7.7761	2.5288	PRAME-like 18;PRAME-like 19	Pramel18;Pramel19	NP2
Nockham_702	2022ms1216	B1AUV4;L7MTS5	7.1471	2.0045	PRAME-like 18;PRAME-like 19	Pramel18;Pramel19	NP2
Nockham_694	2022ms1216	A2RT60	4.8421	-0.3072	Serine protease HTRA4	Htra4	NP5
Nockham_1416	2022ms1215	A2RT60	4.8804	-0.1967	Serine protease HTRA4	Htra4	NP5
Nockham_691	2022ms1216	A2RT60	4.8504	-0.2277	Serine protease HTRA4	Htra4	NP5
Nockham_1425	2022ms1216	A2RT60	4.4955	-0.7515	Serine protease HTRA4	Htra4	NP5
Nockham_1402	2022ms1216	A2RT60	4.832	-0.4153	Serine protease HTRA4	Htra4	NP5
Nockham_702	2022ms1216	A2RT60	5.0265	-0.116	Serine protease HTRA4	Htra4	NP5
Nockham_694	2022ms1216	A2ASS6	4.621	-0.5283	Titin	Ttn	NP1
Nockham_1937	2022ms1216	A2ASS6	5.2973	0.0428	Titin	Ttn	NP1
Nockham_1416	2022ms1215	A2ASS6	4.288	-0.7892	Titin	Ttn	NP1
Nockham_1945	2022ms1216	A2ASS6	4.8011	-0.4745	Titin	Ttn	NP1
Nockham_1949	2022ms1216	A2ASS6	4.1776	-1.0021	Titin	Ttn	NP1
Nockham_1209	2022ms1215	A2ASS6	4.4717	-0.8619	Titin	Ttn	NP1
Nockham_1924	2022ms1216	A2ASS6	4.029	-1.1744	Titin	Ttn	NP1
Nockham_1621	2022ms1215	A2ASS6	5.0021	-0.1901	Titin	Ttn	NP1
Nockham_1938	2022ms1216	A2ASS6	5.0652	-0.1026	Titin	Ttn	NP1
Nockham_691	2022ms1216	A2ASS6	4.4445	-0.6336	Titin	Ttn	NP1
Nockham_187	2022ms1215	A2ASS6	3.7971	-1.4318	Titin	Ttn	NP1
Nockham_1893	2022ms1216	A2ASS6	4.4732	-0.6028	Titin	Ttn	NP1
Nockham_1425	2022ms1216	A2ASS6	5.2981	0.0511	Titin	Ttn	NP1
Nockham_1257	2022ms1215	A2ASS6	5.4669	0.3392	Titin	Ttn	NP1
Nockham_130	2022ms1215	A2ASS6	3.7459	-1.4639	Titin	Ttn	NP1
Nockham_1196	2022ms1215	A2ASS6	4.7243	-0.4339	Titin	Ttn	NP1
Nockham_1402	2022ms1216	A2ASS6	4.6502	-0.5971	Titin	Ttn	NP1
Nockham_702	2022ms1216	A2ASS6	4.5647	-0.5779	Titin	Ttn	NP1
Nockham_1267	2022ms1215	A2ASS6	5.177	-0.0228	Titin	Ttn	NP1
Nockham_694	2022ms1216	A2A5R2	3.5915	-1.5578	Brefeldin A-inhibited guanine nucleotide-exchange protein 2	Arfgef2	NP1
Nockham_755	2022ms1216	A2A5R2	3.9937	-1.1494	Brefeldin A-inhibited guanine nucleotide-exchange protein 2	Arfgef2	NP1
Nockham_1416	2022ms1215	A2A5R2	4.0707	-1.0064	Brefeldin A-inhibited guanine nucleotide-exchange protein 2	Arfgef2	NP1
Nockham_691	2022ms1216	A2A5R2	4.2046	-0.8735	Brefeldin A-inhibited guanine nucleotide-exchange protein 2	Arfgef2	NP1
Nockham_1893	2022ms1216	A2A5R2	4.1273	-0.9487	Brefeldin A-inhibited guanine nucleotide-exchange protein 2	Arfgef2	NP1
Nockham_1257	2022ms1215	A2A5R2	4.158	-0.9696	Brefeldin A-inhibited guanine nucleotide-exchange protein 2	Arfgef2	NP1
Nockham_1476	2022ms1216	A2A5R2	3.9124	-1.2636	Brefeldin A-inhibited guanine nucleotide-exchange protein 2	Arfgef2	NP1
Nockham_1196	2022ms1215	A2A5R2	3.6741	-1.484	Brefeldin A-inhibited guanine nucleotide-exchange protein 2	Arfgef2	NP1
Nockham_702	2022ms1216	A2A5R2	3.6565	-1.4861	Brefeldin A-inhibited guanine nucleotide-exchange protein 2	Arfgef2	NP1
Nockham_1267	2022ms1215	A2A5R2	3.943	-1.2568	Brefeldin A-inhibited guanine nucleotide-exchange protein 2	Arfgef2	NP1
Nockham_694	2022ms1216	A0A571BEN1	4.359	-0.7903	Myosin-binding protein C, slow-type	Mybpc1	NP1
Nockham_755	2022ms1216	A0A571BEN1	5.767	0.6239	Myosin-binding protein C, slow-type	Mybpc1	NP1
Nockham_1416	2022ms1215	A0A571BEN1	4.0954	-0.9818	Myosin-binding protein C, slow-type	Mybpc1	NP1
Nockham_1209	2022ms1215	A0A571BEN1	4.567	-0.7667	Myosin-binding protein C, slow-type	Mybpc1	NP1
Nockham_1924	2022ms1216	A0A571BEN1	5.533	0.3296	Myosin-binding protein C, slow-type	Mybpc1	NP1
Nockham_105	2022ms1215	A0A571BEN1	5.2824	0.1043	Myosin-binding protein C, slow-type	Mybpc1	NP1
Nockham_1893	2022ms1216	A0A571BEN1	5.8217	0.7457	Myosin-binding protein C, slow-type	Mybpc1	NP1
Nockham_1425	2022ms1216	A0A571BEN1	4.4469	-0.8001	Myosin-binding protein C, slow-type	Mybpc1	NP1
Nockham_1257	2022ms1215	A0A571BEN1	4.3083	-0.8194	Myosin-binding protein C, slow-type	Mybpc1	NP1
Nockham_1402	2022ms1216	A0A571BEN1	4.8193	-0.4281	Myosin-binding protein C, slow-type	Mybpc1	NP1
Nockham_702	2022ms1216	A0A571BEN1	3.7272	-1.4154	Myosin-binding protein C, slow-type	Mybpc1	NP1
Nockham_1267	2022ms1215	A0A571BEN1	4.9549	-0.2449	Myosin-binding protein C, slow-type	Mybpc1	NP1
Nockham_755	2022ms1216	P22682	4.5189	-0.6243	E3 ubiquitin-protein ligase CBL	Cbl	NP2
Nockham_1937	2022ms1216	P22682	4.5061	-0.7484	E3 ubiquitin-protein ligase CBL	Cbl	NP2
Nockham_691	2022ms1216	P22682	4.3941	-0.684	E3 ubiquitin-protein ligase CBL	Cbl	NP2
Nockham_1893	2022ms1216	P22682	4.4967	-0.5793	E3 ubiquitin-protein ligase CBL	Cbl	NP2
Nockham_1257	2022ms1215	P22682	4.159	-0.9687	E3 ubiquitin-protein ligase CBL	Cbl	NP2
Nockham_2003	2022ms1215	P21550	5.3242	0.0068	Beta-enolase	Eno3	NP2
Nockham_694	2022ms1216	P21550	5.2383	0.089	Beta-enolase	Eno3	NP2
Nockham_755	2022ms1216	P21550	6.0866	0.9434	Beta-enolase	Eno3	NP2
Nockham_1416	2022ms1215	P21550	5.7059	0.6287	Beta-enolase	Eno3	NP2
Nockham_2002	2022ms1215	P21550	4.8797	-0.323	Beta-enolase	Eno3	NP2
Nockham_1949	2022ms1216	P21550	5.0041	-0.1756	Beta-enolase	Eno3	NP2
Nockham_1209	2022ms1215	P21550	5.3916	0.058	Beta-enolase	Eno3	NP2
Nockham_1924	2022ms1216	P21550	6.2738	1.0704	Beta-enolase	Eno3	NP2
Nockham_105	2022ms1215	P21550	5.9405	0.7625	Beta-enolase	Eno3	NP2
Nockham_1938	2022ms1216	P21550	4.8442	-0.3236	Beta-enolase	Eno3	NP2
Nockham_691	2022ms1216	P21550	6.1102	1.0321	Beta-enolase	Eno3	NP2
Nockham_1893	2022ms1216	P21550	6.4338	1.3578	Beta-enolase	Eno3	NP2
Nockham_1425	2022ms1216	P21550	5.2206	-0.0264	Beta-enolase	Eno3	NP2
Nockham_1257	2022ms1215	P21550	4.8888	-0.2389	Beta-enolase	Eno3	NP2
Nockham_1476	2022ms1216	P21550	5.0451	-0.1309	Beta-enolase	Eno3	NP2
Nockham_1402	2022ms1216	P21550	5.1763	-0.071	Beta-enolase	Eno3	NP2
Nockham_702	2022ms1216	P21550	5.5893	0.4468	Beta-enolase	Eno3	NP2
Nockham_1267	2022ms1215	P21550	5.5602	0.3604	Beta-enolase	Eno3	NP2
Nockham_694	2022ms1216	P21126	4.6557	-0.4936	Ubiquitin-like protein 4A	Ubl4a	NP5
Nockham_755	2022ms1216	P21126	5.0127	-0.1305	Ubiquitin-like protein 4A	Ubl4a	NP5
Nockham_1937	2022ms1216	P21126	4.2916	-0.9628	Ubiquitin-like protein 4A	Ubl4a	NP5
Nockham_1416	2022ms1215	P21126	5.003	-0.0741	Ubiquitin-like protein 4A	Ubl4a	NP5
Nockham_2002	2022ms1215	P21126	4.329	-0.8738	Ubiquitin-like protein 4A	Ubl4a	NP5
Nockham_1945	2022ms1216	P21126	4.488	-0.7875	Ubiquitin-like protein 4A	Ubl4a	NP5
Nockham_1924	2022ms1216	P21126	4.8241	-0.3793	Ubiquitin-like protein 4A	Ubl4a	NP5
Nockham_1670	2022ms1216	P21126	4.1138	-1.1849	Ubiquitin-like protein 4A	Ubl4a	NP5
Nockham_1625	2022ms1215	P21126	4.6717	-0.5332	Ubiquitin-like protein 4A	Ubl4a	NP5
Nockham_1464	2022ms1216	P21126	4.7263	-0.4476	Ubiquitin-like protein 4A	Ubl4a	NP5
Nockham_1621	2022ms1215	P21126	4.4823	-0.7099	Ubiquitin-like protein 4A	Ubl4a	NP5
Nockham_691	2022ms1216	P21126	5.5106	0.4326	Ubiquitin-like protein 4A	Ubl4a	NP5
Nockham_187	2022ms1215	P21126	3.9814	-1.2475	Ubiquitin-like protein 4A	Ubl4a	NP5
Nockham_1893	2022ms1216	P21126	4.8301	-0.2459	Ubiquitin-like protein 4A	Ubl4a	NP5
Nockham_1425	2022ms1216	P21126	4.7876	-0.4594	Ubiquitin-like protein 4A	Ubl4a	NP5
Nockham_1257	2022ms1215	P21126	4.9147	-0.213	Ubiquitin-like protein 4A	Ubl4a	NP5
Nockham_1476	2022ms1216	P21126	4.8018	-0.3742	Ubiquitin-like protein 4A	Ubl4a	NP5
Nockham_130	2022ms1215	P21126	4.2656	-0.9441	Ubiquitin-like protein 4A	Ubl4a	NP5
Nockham_702	2022ms1216	P21126	4.7186	-0.424	Ubiquitin-like protein 4A	Ubl4a	NP5
Nockham_1267	2022ms1215	P21126	4.6741	-0.5257	Ubiquitin-like protein 4A	Ubl4a	NP5
Nockham_2003	2022ms1215	P19253	4.9224	-0.3951	60S ribosomal protein L13a	Rpl13a	NP1
Nockham_694	2022ms1216	P19253	4.9113	-0.2379	60S ribosomal protein L13a	Rpl13a	NP1
Nockham_755	2022ms1216	P19253	5.6274	0.4842	60S ribosomal protein L13a	Rpl13a	NP1
Nockham_1937	2022ms1216	P19253	4.7864	-0.4681	60S ribosomal protein L13a	Rpl13a	NP1
Nockham_1416	2022ms1215	P19253	5.3429	0.2657	60S ribosomal protein L13a	Rpl13a	NP1
Nockham_1945	2022ms1216	P19253	4.5365	-0.7391	60S ribosomal protein L13a	Rpl13a	NP1
Nockham_1208	2022ms1215	P19253	4.7014	-0.4914	60S ribosomal protein L13a	Rpl13a	NP1
Nockham_1949	2022ms1216	P19253	4.2317	-0.948	60S ribosomal protein L13a	Rpl13a	NP1
Nockham_1209	2022ms1215	P19253	4.8361	-0.4976	60S ribosomal protein L13a	Rpl13a	NP1
Nockham_1924	2022ms1216	P19253	4.6829	-0.5205	60S ribosomal protein L13a	Rpl13a	NP1
Nockham_1670	2022ms1216	P19253	4.7811	-0.5176	60S ribosomal protein L13a	Rpl13a	NP1
Nockham_1625	2022ms1215	P19253	4.8129	-0.3921	60S ribosomal protein L13a	Rpl13a	NP1
Nockham_1464	2022ms1216	P19253	4.9737	-0.2002	60S ribosomal protein L13a	Rpl13a	NP1
Nockham_1621	2022ms1215	P19253	4.8324	-0.3598	60S ribosomal protein L13a	Rpl13a	NP1
Nockham_105	2022ms1215	P19253	4.9931	-0.185	60S ribosomal protein L13a	Rpl13a	NP1
Nockham_691	2022ms1216	P19253	4.9272	-0.1509	60S ribosomal protein L13a	Rpl13a	NP1
Nockham_1893	2022ms1216	P19253	5.3085	0.2326	60S ribosomal protein L13a	Rpl13a	NP1
Nockham_1425	2022ms1216	P19253	5.1032	-0.1438	60S ribosomal protein L13a	Rpl13a	NP1
Nockham_1257	2022ms1215	P19253	5.4467	0.319	60S ribosomal protein L13a	Rpl13a	NP1
Nockham_1476	2022ms1216	P19253	5.3274	0.1515	60S ribosomal protein L13a	Rpl13a	NP1
Nockham_1196	2022ms1215	P19253	5.1287	-0.0295	60S ribosomal protein L13a	Rpl13a	NP1
Nockham_1402	2022ms1216	P19253	4.2995	-0.9478	60S ribosomal protein L13a	Rpl13a	NP1
Nockham_702	2022ms1216	P19253	5.0833	-0.0593	60S ribosomal protein L13a	Rpl13a	NP1
Nockham_1267	2022ms1215	P19253	5.1479	-0.0519	60S ribosomal protein L13a	Rpl13a	NP1
Nockham_2003	2022ms1215	P19123	5.2423	-0.0751	Troponin C, slow skeletal and cardiac muscles	Tnnc1	NP2
Nockham_694	2022ms1216	P19123	5.0793	-0.07	Troponin C, slow skeletal and cardiac muscles	Tnnc1	NP2
Nockham_755	2022ms1216	P19123	4.9632	-0.18	Troponin C, slow skeletal and cardiac muscles	Tnnc1	NP2
Nockham_1937	2022ms1216	P19123	4.6785	-0.576	Troponin C, slow skeletal and cardiac muscles	Tnnc1	NP2
Nockham_1416	2022ms1215	P19123	5.6369	0.5597	Troponin C, slow skeletal and cardiac muscles	Tnnc1	NP2
Nockham_1924	2022ms1216	P19123	5.54	0.3366	Troponin C, slow skeletal and cardiac muscles	Tnnc1	NP2
Nockham_1938	2022ms1216	P19123	5.2415	0.0736	Troponin C, slow skeletal and cardiac muscles	Tnnc1	NP2
Nockham_691	2022ms1216	P19123	5.7444	0.6663	Troponin C, slow skeletal and cardiac muscles	Tnnc1	NP2
Nockham_1893	2022ms1216	P19123	5.1522	0.0762	Troponin C, slow skeletal and cardiac muscles	Tnnc1	NP2
Nockham_1476	2022ms1216	P19123	5.0222	-0.1538	Troponin C, slow skeletal and cardiac muscles	Tnnc1	NP2
Nockham_702	2022ms1216	P19123	5.5807	0.4382	Troponin C, slow skeletal and cardiac muscles	Tnnc1	NP2
Nockham_755	2022ms1216	P17426	4.9114	-0.2318	AP-2 complex subunit alpha-1	Ap2a1	NP1
Nockham_1416	2022ms1215	P17426	4.6295	-0.4477	AP-2 complex subunit alpha-1	Ap2a1	NP1
Nockham_1924	2022ms1216	P17426	4.6373	-0.5661	AP-2 complex subunit alpha-1	Ap2a1	NP1
Nockham_1621	2022ms1215	P17426	4.2393	-0.9529	AP-2 complex subunit alpha-1	Ap2a1	NP1
Nockham_691	2022ms1216	P17426	4.7369	-0.3412	AP-2 complex subunit alpha-1	Ap2a1	NP1
Nockham_1893	2022ms1216	P17426	4.7194	-0.3566	AP-2 complex subunit alpha-1	Ap2a1	NP1
Nockham_1425	2022ms1216	P17426	4.5665	-0.6805	AP-2 complex subunit alpha-1	Ap2a1	NP1
Nockham_1257	2022ms1215	P17426	4.6318	-0.4959	AP-2 complex subunit alpha-1	Ap2a1	NP1
Nockham_1476	2022ms1216	P17426	4.7636	-0.4123	AP-2 complex subunit alpha-1	Ap2a1	NP1
Nockham_755	2022ms1216	P16254	4.5083	-0.6348	Signal recognition particle 14 kDa protein	Srp14	NP1
Nockham_1416	2022ms1215	P16254	4.133	-0.9441	Signal recognition particle 14 kDa protein	Srp14	NP1
Nockham_691	2022ms1216	P16254	4.3771	-0.7009	Signal recognition particle 14 kDa protein	Srp14	NP1
Nockham_1893	2022ms1216	P16254	4.2186	-0.8573	Signal recognition particle 14 kDa protein	Srp14	NP1
Nockham_1257	2022ms1215	P16254	4.6329	-0.4948	Signal recognition particle 14 kDa protein	Srp14	NP1
Nockham_694	2022ms1216	P14901	4.7894	-0.3598	Heme oxygenase 1	Hmox1	NP1
Nockham_755	2022ms1216	P14901	4.4259	-0.7173	Heme oxygenase 1	Hmox1	NP1
Nockham_1937	2022ms1216	P14901	5.2388	-0.0157	Heme oxygenase 1	Hmox1	NP1
Nockham_1416	2022ms1215	P14901	4.1444	-0.9328	Heme oxygenase 1	Hmox1	NP1
Nockham_2002	2022ms1215	P14901	4.3429	-0.8599	Heme oxygenase 1	Hmox1	NP1
Nockham_1625	2022ms1215	P14901	4.7141	-0.4908	Heme oxygenase 1	Hmox1	NP1
Nockham_1464	2022ms1216	P14901	4.7458	-0.428	Heme oxygenase 1	Hmox1	NP1
Nockham_1621	2022ms1215	P14901	4.3931	-0.7991	Heme oxygenase 1	Hmox1	NP1
Nockham_105	2022ms1215	P14901	4.4873	-0.6908	Heme oxygenase 1	Hmox1	NP1
Nockham_1938	2022ms1216	P14901	4.737	-0.4308	Heme oxygenase 1	Hmox1	NP1
Nockham_691	2022ms1216	P14901	4.2925	-0.7855	Heme oxygenase 1	Hmox1	NP1
Nockham_1425	2022ms1216	P14901	4.1739	-1.0731	Heme oxygenase 1	Hmox1	NP1
Nockham_1257	2022ms1215	P14901	4.2239	-0.9038	Heme oxygenase 1	Hmox1	NP1
Nockham_1476	2022ms1216	P14901	4.8289	-0.347	Heme oxygenase 1	Hmox1	NP1
Nockham_130	2022ms1215	P14901	4.3386	-0.8711	Heme oxygenase 1	Hmox1	NP1
Nockham_1196	2022ms1215	P14901	4.2156	-0.9426	Heme oxygenase 1	Hmox1	NP1
Nockham_1267	2022ms1215	P14901	4.27	-0.9298	Heme oxygenase 1	Hmox1	NP1
Nockham_2003	2022ms1215	A0A075B5T7	5.4109	0.0935	Immunoglobulin heavy variable V1-7 (Fragment)	Ighv1-7	NP3
Nockham_694	2022ms1216	A0A075B5T7	5.3276	0.1783	Immunoglobulin heavy variable V1-7 (Fragment)	Ighv1-7	NP3
Nockham_755	2022ms1216	A0A075B5T7	4.8136	-0.3295	Immunoglobulin heavy variable V1-7 (Fragment)	Ighv1-7	NP3
Nockham_1937	2022ms1216	A0A075B5T7	4.809	-0.4454	Immunoglobulin heavy variable V1-7 (Fragment)	Ighv1-7	NP3
Nockham_1209	2022ms1215	A0A075B5T7	5.1537	-0.18	Immunoglobulin heavy variable V1-7 (Fragment)	Ighv1-7	NP3
Nockham_1670	2022ms1216	A0A075B5T7	5.278	-0.0207	Immunoglobulin heavy variable V1-7 (Fragment)	Ighv1-7	NP3
Nockham_1625	2022ms1215	A0A075B5T7	5.4735	0.2685	Immunoglobulin heavy variable V1-7 (Fragment)	Ighv1-7	NP3
Nockham_105	2022ms1215	A0A075B5T7	5.8283	0.6502	Immunoglobulin heavy variable V1-7 (Fragment)	Ighv1-7	NP3
Nockham_1938	2022ms1216	A0A075B5T7	4.6362	-0.5317	Immunoglobulin heavy variable V1-7 (Fragment)	Ighv1-7	NP3
Nockham_187	2022ms1215	A0A075B5T7	5.4083	0.1794	Immunoglobulin heavy variable V1-7 (Fragment)	Ighv1-7	NP3
Nockham_1425	2022ms1216	A0A075B5T7	5.3898	0.1428	Immunoglobulin heavy variable V1-7 (Fragment)	Ighv1-7	NP3
Nockham_130	2022ms1215	A0A075B5T7	5.4653	0.2556	Immunoglobulin heavy variable V1-7 (Fragment)	Ighv1-7	NP3
Nockham_1402	2022ms1216	A0A075B5T7	5.656	0.4087	Immunoglobulin heavy variable V1-7 (Fragment)	Ighv1-7	NP3
Nockham_702	2022ms1216	A0A075B5T7	5.84	0.6974	Immunoglobulin heavy variable V1-7 (Fragment)	Ighv1-7	NP3
Nockham_2003	2022ms1215	O88393	5.1072	-0.2103	Transforming growth factor beta receptor type 3	Tgfbr3	NP2
Nockham_694	2022ms1216	O88393	4.8771	-0.2721	Transforming growth factor beta receptor type 3	Tgfbr3	NP2
Nockham_1416	2022ms1215	O88393	4.6973	-0.3798	Transforming growth factor beta receptor type 3	Tgfbr3	NP2
Nockham_195	2022ms1215	O88393	4.7851	-0.4478	Transforming growth factor beta receptor type 3	Tgfbr3	NP2
Nockham_2002	2022ms1215	O88393	4.9153	-0.2874	Transforming growth factor beta receptor type 3	Tgfbr3	NP2
Nockham_1945	2022ms1216	O88393	4.6538	-0.6218	Transforming growth factor beta receptor type 3	Tgfbr3	NP2
Nockham_1208	2022ms1215	O88393	4.6996	-0.4932	Transforming growth factor beta receptor type 3	Tgfbr3	NP2
Nockham_1949	2022ms1216	O88393	4.7152	-0.4645	Transforming growth factor beta receptor type 3	Tgfbr3	NP2
Nockham_1209	2022ms1215	O88393	4.7523	-0.5813	Transforming growth factor beta receptor type 3	Tgfbr3	NP2
Nockham_1670	2022ms1216	O88393	4.6737	-0.625	Transforming growth factor beta receptor type 3	Tgfbr3	NP2
Nockham_1625	2022ms1215	O88393	4.7787	-0.4262	Transforming growth factor beta receptor type 3	Tgfbr3	NP2
Nockham_1621	2022ms1215	O88393	4.9329	-0.2593	Transforming growth factor beta receptor type 3	Tgfbr3	NP2
Nockham_1938	2022ms1216	O88393	4.8694	-0.2984	Transforming growth factor beta receptor type 3	Tgfbr3	NP2
Nockham_691	2022ms1216	O88393	4.7497	-0.3283	Transforming growth factor beta receptor type 3	Tgfbr3	NP2
Nockham_187	2022ms1215	O88393	4.6259	-0.603	Transforming growth factor beta receptor type 3	Tgfbr3	NP2
Nockham_1425	2022ms1216	O88393	4.8022	-0.4448	Transforming growth factor beta receptor type 3	Tgfbr3	NP2
Nockham_130	2022ms1215	O88393	4.8048	-0.405	Transforming growth factor beta receptor type 3	Tgfbr3	NP2
Nockham_1196	2022ms1215	O88393	4.5217	-0.6364	Transforming growth factor beta receptor type 3	Tgfbr3	NP2
Nockham_1402	2022ms1216	O88393	4.7419	-0.5054	Transforming growth factor beta receptor type 3	Tgfbr3	NP2
Nockham_702	2022ms1216	O88393	4.8111	-0.3315	Transforming growth factor beta receptor type 3	Tgfbr3	NP2
Nockham_1267	2022ms1215	O88393	4.5191	-0.6807	Transforming growth factor beta receptor type 3	Tgfbr3	NP2
Nockham_2003	2022ms1215	O70468	5.3361	0.0187	Myosin-binding protein C, cardiac-type	Mybpc3	NP3
Nockham_694	2022ms1216	O70468	4.9637	-0.1856	Myosin-binding protein C, cardiac-type	Mybpc3	NP3
Nockham_755	2022ms1216	O70468	4.9725	-0.1707	Myosin-binding protein C, cardiac-type	Mybpc3	NP3
Nockham_1416	2022ms1215	O70468	5.8505	0.7733	Myosin-binding protein C, cardiac-type	Mybpc3	NP3
Nockham_1924	2022ms1216	O70468	5.3457	0.1422	Myosin-binding protein C, cardiac-type	Mybpc3	NP3
Nockham_1938	2022ms1216	O70468	4.7715	-0.3963	Myosin-binding protein C, cardiac-type	Mybpc3	NP3
Nockham_691	2022ms1216	O70468	6.0003	0.9222	Myosin-binding protein C, cardiac-type	Mybpc3	NP3
Nockham_1893	2022ms1216	O70468	5.1758	0.0998	Myosin-binding protein C, cardiac-type	Mybpc3	NP3
Nockham_1476	2022ms1216	O70468	5.2701	0.0942	Myosin-binding protein C, cardiac-type	Mybpc3	NP3
Nockham_702	2022ms1216	O70468	5.7578	0.6152	Myosin-binding protein C, cardiac-type	Mybpc3	NP3
Nockham_694	2022ms1216	O70194	4.7478	-0.4015	Eukaryotic translation initiation factor 3 subunit D	Eif3d	NP2
Nockham_755	2022ms1216	O70194	5.0472	-0.096	Eukaryotic translation initiation factor 3 subunit D	Eif3d	NP2
Nockham_1937	2022ms1216	O70194	4.666	-0.5885	Eukaryotic translation initiation factor 3 subunit D	Eif3d	NP2
Nockham_1416	2022ms1215	O70194	4.8923	-0.1849	Eukaryotic translation initiation factor 3 subunit D	Eif3d	NP2
Nockham_1625	2022ms1215	O70194	4.359	-0.8459	Eukaryotic translation initiation factor 3 subunit D	Eif3d	NP2
Nockham_1464	2022ms1216	O70194	4.7047	-0.4692	Eukaryotic translation initiation factor 3 subunit D	Eif3d	NP2
Nockham_1621	2022ms1215	O70194	4.3608	-0.8314	Eukaryotic translation initiation factor 3 subunit D	Eif3d	NP2
Nockham_105	2022ms1215	O70194	4.8098	-0.3683	Eukaryotic translation initiation factor 3 subunit D	Eif3d	NP2
Nockham_1938	2022ms1216	O70194	4.9537	-0.2141	Eukaryotic translation initiation factor 3 subunit D	Eif3d	NP2
Nockham_691	2022ms1216	O70194	4.9066	-0.1715	Eukaryotic translation initiation factor 3 subunit D	Eif3d	NP2
Nockham_1893	2022ms1216	O70194	4.7669	-0.3091	Eukaryotic translation initiation factor 3 subunit D	Eif3d	NP2
Nockham_1425	2022ms1216	O70194	4.3272	-0.9198	Eukaryotic translation initiation factor 3 subunit D	Eif3d	NP2
Nockham_1257	2022ms1215	O70194	4.9561	-0.1715	Eukaryotic translation initiation factor 3 subunit D	Eif3d	NP2
Nockham_1476	2022ms1216	O70194	4.8801	-0.2958	Eukaryotic translation initiation factor 3 subunit D	Eif3d	NP2
Nockham_1196	2022ms1215	O70194	4.2706	-0.8876	Eukaryotic translation initiation factor 3 subunit D	Eif3d	NP2
Nockham_702	2022ms1216	O70194	4.7083	-0.4343	Eukaryotic translation initiation factor 3 subunit D	Eif3d	NP2
Nockham_1267	2022ms1215	O70194	4.5674	-0.6324	Eukaryotic translation initiation factor 3 subunit D	Eif3d	NP2
Nockham_694	2022ms1216	O55143	4.6477	-0.5016	Sarcoplasmic/endoplasmic reticulum calcium ATPase 2	Atp2a2	NP2
Nockham_755	2022ms1216	O55143	5.5049	0.3617	Sarcoplasmic/endoplasmic reticulum calcium ATPase 2	Atp2a2	NP2
Nockham_1937	2022ms1216	O55143	4.6978	-0.5567	Sarcoplasmic/endoplasmic reticulum calcium ATPase 2	Atp2a2	NP2
Nockham_1416	2022ms1215	O55143	5.0016	-0.0755	Sarcoplasmic/endoplasmic reticulum calcium ATPase 2	Atp2a2	NP2
Nockham_1924	2022ms1216	O55143	5.5539	0.3505	Sarcoplasmic/endoplasmic reticulum calcium ATPase 2	Atp2a2	NP2
Nockham_691	2022ms1216	O55143	5.2226	0.1446	Sarcoplasmic/endoplasmic reticulum calcium ATPase 2	Atp2a2	NP2
Nockham_1893	2022ms1216	O55143	5.4691	0.3932	Sarcoplasmic/endoplasmic reticulum calcium ATPase 2	Atp2a2	NP2
Nockham_1257	2022ms1215	O55143	4.5455	-0.5821	Sarcoplasmic/endoplasmic reticulum calcium ATPase 2	Atp2a2	NP2
Nockham_1476	2022ms1216	O55143	4.3864	-0.7896	Sarcoplasmic/endoplasmic reticulum calcium ATPase 2	Atp2a2	NP2
Nockham_1402	2022ms1216	O55143	4.458	-0.7893	Sarcoplasmic/endoplasmic reticulum calcium ATPase 2	Atp2a2	NP2
Nockham_702	2022ms1216	O55143	4.8912	-0.2514	Sarcoplasmic/endoplasmic reticulum calcium ATPase 2	Atp2a2	NP2
Nockham_1267	2022ms1215	O55143	4.8496	-0.3502	Sarcoplasmic/endoplasmic reticulum calcium ATPase 2	Atp2a2	NP2
Nockham_2003	2022ms1215	O55142	5.6079	0.2904	60S ribosomal protein L35a	Rpl35a	NP4
Nockham_694	2022ms1216	O55142	5.3046	0.1554	60S ribosomal protein L35a	Rpl35a	NP4
Nockham_755	2022ms1216	O55142	6.21	1.0669	60S ribosomal protein L35a	Rpl35a	NP4
Nockham_1416	2022ms1215	O55142	5.6834	0.6063	60S ribosomal protein L35a	Rpl35a	NP4
Nockham_1670	2022ms1216	O55142	5.1134	-0.1853	60S ribosomal protein L35a	Rpl35a	NP4
Nockham_1625	2022ms1215	O55142	5.2005	-0.0045	60S ribosomal protein L35a	Rpl35a	NP4
Nockham_105	2022ms1215	O55142	5.2939	0.1158	60S ribosomal protein L35a	Rpl35a	NP4
Nockham_691	2022ms1216	O55142	5.3838	0.3057	60S ribosomal protein L35a	Rpl35a	NP4
Nockham_1893	2022ms1216	O55142	5.6365	0.5605	60S ribosomal protein L35a	Rpl35a	NP4
Nockham_1425	2022ms1216	O55142	5.6531	0.4061	60S ribosomal protein L35a	Rpl35a	NP4
Nockham_1257	2022ms1215	O55142	5.939	0.8113	60S ribosomal protein L35a	Rpl35a	NP4
Nockham_1476	2022ms1216	O55142	5.5609	0.385	60S ribosomal protein L35a	Rpl35a	NP4
Nockham_1196	2022ms1215	O55142	5.356	0.1979	60S ribosomal protein L35a	Rpl35a	NP4
Nockham_702	2022ms1216	O55142	5.3865	0.2439	60S ribosomal protein L35a	Rpl35a	NP4
Nockham_1267	2022ms1215	O55142	5.5751	0.3753	60S ribosomal protein L35a	Rpl35a	NP4
Nockham_2003	2022ms1215	O55126	5.3623	0.0448	Protein NipSnap homolog 2	Nipsnap2	NP4
Nockham_755	2022ms1216	O55126	6.4058	1.2626	Protein NipSnap homolog 2	Nipsnap2	NP4
Nockham_1416	2022ms1215	O55126	5.7824	0.7052	Protein NipSnap homolog 2	Nipsnap2	NP4
Nockham_1924	2022ms1216	O55126	5.7788	0.5754	Protein NipSnap homolog 2	Nipsnap2	NP4
Nockham_1938	2022ms1216	O55126	4.9424	-0.2254	Protein NipSnap homolog 2	Nipsnap2	NP4
Nockham_691	2022ms1216	O55126	6.0891	1.011	Protein NipSnap homolog 2	Nipsnap2	NP4
Nockham_1893	2022ms1216	O55126	6.0322	0.9562	Protein NipSnap homolog 2	Nipsnap2	NP4
Nockham_1257	2022ms1215	O55126	5.0991	-0.0286	Protein NipSnap homolog 2	Nipsnap2	NP4
Nockham_1476	2022ms1216	O55126	5.2914	0.1154	Protein NipSnap homolog 2	Nipsnap2	NP4
Nockham_702	2022ms1216	O55126	5.7321	0.5895	Protein NipSnap homolog 2	Nipsnap2	NP4
Nockham_755	2022ms1216	O54879	5.1414	-0.0017	High mobility group protein B3	Hmgb3	NP4
Nockham_1416	2022ms1215	O54879	5.3571	0.28	High mobility group protein B3	Hmgb3	NP4
Nockham_691	2022ms1216	O54879	5.0922	0.0141	High mobility group protein B3	Hmgb3	NP4
Nockham_1893	2022ms1216	O54879	5.0657	-0.0103	High mobility group protein B3	Hmgb3	NP4
Nockham_1257	2022ms1215	O54879	5.5243	0.3967	High mobility group protein B3	Hmgb3	NP4
Nockham_755	2022ms1216	O35954	5.4969	0.3537	Membrane-associated phosphatidylinositol transfer protein 1	Pitpnm1	NP4
Nockham_1416	2022ms1215	O35954	5.0876	0.0105	Membrane-associated phosphatidylinositol transfer protein 1	Pitpnm1	NP4
Nockham_105	2022ms1215	O35954	5.0328	-0.1452	Membrane-associated phosphatidylinositol transfer protein 1	Pitpnm1	NP4
Nockham_1938	2022ms1216	O35954	5.5486	0.3808	Membrane-associated phosphatidylinositol transfer protein 1	Pitpnm1	NP4
Nockham_691	2022ms1216	O35954	4.9971	-0.081	Membrane-associated phosphatidylinositol transfer protein 1	Pitpnm1	NP4
Nockham_1893	2022ms1216	O35954	5.4002	0.3243	Membrane-associated phosphatidylinositol transfer protein 1	Pitpnm1	NP4
Nockham_1257	2022ms1215	O35954	4.781	-0.3466	Membrane-associated phosphatidylinositol transfer protein 1	Pitpnm1	NP4
Nockham_694	2022ms1216	O35904	4.0443	-1.105	Phosphatidylinositol 4,5-bisphosphate 3-kinase catalytic subunit delta isoform	Pik3cd	NP1
Nockham_755	2022ms1216	O35904	4.0589	-1.0843	Phosphatidylinositol 4,5-bisphosphate 3-kinase catalytic subunit delta isoform	Pik3cd	NP1
Nockham_1416	2022ms1215	O35904	3.6963	-1.3809	Phosphatidylinositol 4,5-bisphosphate 3-kinase catalytic subunit delta isoform	Pik3cd	NP1
Nockham_1945	2022ms1216	O35904	3.5642	-1.7114	Phosphatidylinositol 4,5-bisphosphate 3-kinase catalytic subunit delta isoform	Pik3cd	NP1
Nockham_1938	2022ms1216	O35904	4.0612	-1.1067	Phosphatidylinositol 4,5-bisphosphate 3-kinase catalytic subunit delta isoform	Pik3cd	NP1
Nockham_691	2022ms1216	O35904	4.7693	-0.3088	Phosphatidylinositol 4,5-bisphosphate 3-kinase catalytic subunit delta isoform	Pik3cd	NP1
Nockham_1893	2022ms1216	O35904	4.1461	-0.9299	Phosphatidylinositol 4,5-bisphosphate 3-kinase catalytic subunit delta isoform	Pik3cd	NP1
Nockham_1476	2022ms1216	O35904	4.0501	-1.1259	Phosphatidylinositol 4,5-bisphosphate 3-kinase catalytic subunit delta isoform	Pik3cd	NP1
Nockham_1196	2022ms1215	O35904	3.5816	-1.5766	Phosphatidylinositol 4,5-bisphosphate 3-kinase catalytic subunit delta isoform	Pik3cd	NP1
Nockham_2003	2022ms1215	O35536	5.4392	0.1218	Tissue factor pathway inhibitor 2	Tfpi2	NP2
Nockham_694	2022ms1216	O35536	4.6769	-0.4724	Tissue factor pathway inhibitor 2	Tfpi2	NP2
Nockham_1416	2022ms1215	O35536	6.3629	1.2858	Tissue factor pathway inhibitor 2	Tfpi2	NP2
Nockham_2002	2022ms1215	O35536	5.3105	0.1078	Tissue factor pathway inhibitor 2	Tfpi2	NP2
Nockham_1625	2022ms1215	O35536	6.529	1.324	Tissue factor pathway inhibitor 2	Tfpi2	NP2
Nockham_1621	2022ms1215	O35536	4.8672	-0.3251	Tissue factor pathway inhibitor 2	Tfpi2	NP2
Nockham_1425	2022ms1216	O35536	6.3464	1.0994	Tissue factor pathway inhibitor 2	Tfpi2	NP2
Nockham_1402	2022ms1216	O35536	6.6263	1.379	Tissue factor pathway inhibitor 2	Tfpi2	NP2
Nockham_702	2022ms1216	O35536	6.3958	1.2532	Tissue factor pathway inhibitor 2	Tfpi2	NP2
Nockham_694	2022ms1216	O35490	5.1538	0.0045	Betaine--homocysteine S-methyltransferase 1	Bhmt	NP1
Nockham_755	2022ms1216	O35490	4.8822	-0.261	Betaine--homocysteine S-methyltransferase 1	Bhmt	NP1
Nockham_1937	2022ms1216	O35490	5.3563	0.1018	Betaine--homocysteine S-methyltransferase 1	Bhmt	NP1
Nockham_1416	2022ms1215	O35490	4.6732	-0.404	Betaine--homocysteine S-methyltransferase 1	Bhmt	NP1
Nockham_1924	2022ms1216	O35490	5.1718	-0.0316	Betaine--homocysteine S-methyltransferase 1	Bhmt	NP1
Nockham_1670	2022ms1216	O35490	4.7627	-0.536	Betaine--homocysteine S-methyltransferase 1	Bhmt	NP1
Nockham_1625	2022ms1215	O35490	5.0723	-0.1327	Betaine--homocysteine S-methyltransferase 1	Bhmt	NP1
Nockham_1464	2022ms1216	O35490	5.0377	-0.1362	Betaine--homocysteine S-methyltransferase 1	Bhmt	NP1
Nockham_1621	2022ms1215	O35490	5.1135	-0.0787	Betaine--homocysteine S-methyltransferase 1	Bhmt	NP1
Nockham_105	2022ms1215	O35490	5.0524	-0.1257	Betaine--homocysteine S-methyltransferase 1	Bhmt	NP1
Nockham_1938	2022ms1216	O35490	5.1544	-0.0135	Betaine--homocysteine S-methyltransferase 1	Bhmt	NP1
Nockham_691	2022ms1216	O35490	5.5748	0.4967	Betaine--homocysteine S-methyltransferase 1	Bhmt	NP1
Nockham_1893	2022ms1216	O35490	4.9627	-0.1132	Betaine--homocysteine S-methyltransferase 1	Bhmt	NP1
Nockham_1425	2022ms1216	O35490	4.6926	-0.5544	Betaine--homocysteine S-methyltransferase 1	Bhmt	NP1
Nockham_1257	2022ms1215	O35490	6.4647	1.337	Betaine--homocysteine S-methyltransferase 1	Bhmt	NP1
Nockham_1476	2022ms1216	O35490	4.9275	-0.2485	Betaine--homocysteine S-methyltransferase 1	Bhmt	NP1
Nockham_130	2022ms1215	O35490	4.9412	-0.2685	Betaine--homocysteine S-methyltransferase 1	Bhmt	NP1
Nockham_1196	2022ms1215	O35490	5.5143	0.3562	Betaine--homocysteine S-methyltransferase 1	Bhmt	NP1
Nockham_702	2022ms1216	O35490	4.7909	-0.3517	Betaine--homocysteine S-methyltransferase 1	Bhmt	NP1
Nockham_1416	2022ms1215	O35295	4.7861	-0.2911	Transcriptional activator protein Pur-beta	Purb	NP5
Nockham_1924	2022ms1216	O35295	4.5338	-0.6696	Transcriptional activator protein Pur-beta	Purb	NP5
Nockham_691	2022ms1216	O35295	4.8088	-0.2692	Transcriptional activator protein Pur-beta	Purb	NP5
Nockham_1893	2022ms1216	O35295	4.6654	-0.4106	Transcriptional activator protein Pur-beta	Purb	NP5
Nockham_1257	2022ms1215	O35295	4.916	-0.2116	Transcriptional activator protein Pur-beta	Purb	NP5
Nockham_1476	2022ms1216	O35295	4.3163	-0.8596	Transcriptional activator protein Pur-beta	Purb	NP5
Nockham_1196	2022ms1215	O35295	4.5764	-0.5818	Transcriptional activator protein Pur-beta	Purb	NP5
Nockham_755	2022ms1216	O35075	4.7643	-0.3789	Vacuolar protein sorting-associated protein 26C	Vps26c	NP1
Nockham_1416	2022ms1215	O35075	4.2588	-0.8184	Vacuolar protein sorting-associated protein 26C	Vps26c	NP1
Nockham_1924	2022ms1216	O35075	4.6063	-0.5972	Vacuolar protein sorting-associated protein 26C	Vps26c	NP1
Nockham_1893	2022ms1216	O35075	4.6962	-0.3797	Vacuolar protein sorting-associated protein 26C	Vps26c	NP1
Nockham_1257	2022ms1215	O35075	4.771	-0.3567	Vacuolar protein sorting-associated protein 26C	Vps26c	NP1
Nockham_1196	2022ms1215	O35075	4.3222	-0.8359	Vacuolar protein sorting-associated protein 26C	Vps26c	NP1
Nockham_1267	2022ms1215	O35075	4.3131	-0.8867	Vacuolar protein sorting-associated protein 26C	Vps26c	NP1
Nockham_694	2022ms1216	O09167	4.2178	-0.9315	60S ribosomal protein L21	Rpl21	NP1
Nockham_755	2022ms1216	O09167	5.4249	0.2817	60S ribosomal protein L21	Rpl21	NP1
Nockham_1416	2022ms1215	O09167	4.8453	-0.2319	60S ribosomal protein L21	Rpl21	NP1
Nockham_1924	2022ms1216	O09167	4.0484	-1.1551	60S ribosomal protein L21	Rpl21	NP1
Nockham_1670	2022ms1216	O09167	4.0716	-1.2271	60S ribosomal protein L21	Rpl21	NP1
Nockham_1625	2022ms1215	O09167	4.5194	-0.6856	60S ribosomal protein L21	Rpl21	NP1
Nockham_1621	2022ms1215	O09167	4.1268	-1.0655	60S ribosomal protein L21	Rpl21	NP1
Nockham_105	2022ms1215	O09167	4.2821	-0.896	60S ribosomal protein L21	Rpl21	NP1
Nockham_691	2022ms1216	O09167	4.204	-0.874	60S ribosomal protein L21	Rpl21	NP1
Nockham_1893	2022ms1216	O09167	4.5428	-0.5332	60S ribosomal protein L21	Rpl21	NP1
Nockham_1425	2022ms1216	O09167	4.6843	-0.5627	60S ribosomal protein L21	Rpl21	NP1
Nockham_1257	2022ms1215	O09167	4.9846	-0.1431	60S ribosomal protein L21	Rpl21	NP1
Nockham_1476	2022ms1216	O09167	4.7253	-0.4507	60S ribosomal protein L21	Rpl21	NP1
Nockham_1196	2022ms1215	O09167	4.4421	-0.7161	60S ribosomal protein L21	Rpl21	NP1
Nockham_702	2022ms1216	O09167	4.5008	-0.6418	60S ribosomal protein L21	Rpl21	NP1
Nockham_1267	2022ms1215	O09167	4.5466	-0.6532	60S ribosomal protein L21	Rpl21	NP1
Nockham_694	2022ms1216	O08997	4.4431	-0.7062	Copper transport protein ATOX1	Atox1	NP1
Nockham_1416	2022ms1215	O08997	4.4836	-0.5935	Copper transport protein ATOX1	Atox1	NP1
Nockham_1621	2022ms1215	O08997	4.3744	-0.8179	Copper transport protein ATOX1	Atox1	NP1
Nockham_691	2022ms1216	O08997	4.445	-0.6331	Copper transport protein ATOX1	Atox1	NP1
Nockham_755	2022ms1216	O08756	5.608	0.4648	3-hydroxyacyl-CoA dehydrogenase type-2	Hsd17b10	NP3
Nockham_1924	2022ms1216	O08756	4.93	-0.2735	3-hydroxyacyl-CoA dehydrogenase type-2	Hsd17b10	NP3
Nockham_691	2022ms1216	O08756	5.0605	-0.0176	3-hydroxyacyl-CoA dehydrogenase type-2	Hsd17b10	NP3
Nockham_1893	2022ms1216	O08756	4.6288	-0.4471	3-hydroxyacyl-CoA dehydrogenase type-2	Hsd17b10	NP3
Nockham_2003	2022ms1215	O08576	4.7426	-0.5749	RUN domain-containing protein 3A	Rundc3a	NP1
Nockham_1416	2022ms1215	O08576	4.6955	-0.3817	RUN domain-containing protein 3A	Rundc3a	NP1
Nockham_2002	2022ms1215	O08576	4.732	-0.4707	RUN domain-containing protein 3A	Rundc3a	NP1
Nockham_1949	2022ms1216	O08576	4.7398	-0.4399	RUN domain-containing protein 3A	Rundc3a	NP1
Nockham_1670	2022ms1216	O08576	5.0769	-0.2218	RUN domain-containing protein 3A	Rundc3a	NP1
Nockham_105	2022ms1215	O08576	5.0616	-0.1165	RUN domain-containing protein 3A	Rundc3a	NP1
Nockham_1938	2022ms1216	O08576	4.9563	-0.2115	RUN domain-containing protein 3A	Rundc3a	NP1
Nockham_1476	2022ms1216	O08576	4.525	-0.6509	RUN domain-containing protein 3A	Rundc3a	NP1
Nockham_1196	2022ms1215	O08576	4.9009	-0.2573	RUN domain-containing protein 3A	Rundc3a	NP1
Nockham_694	2022ms1216	E9Q555	4.2252	-0.9241	E3 ubiquitin-protein ligase RNF213	Rnf213	NP1
Nockham_755	2022ms1216	E9Q555	4.6365	-0.5067	E3 ubiquitin-protein ligase RNF213	Rnf213	NP1
Nockham_1416	2022ms1215	E9Q555	4.5844	-0.4928	E3 ubiquitin-protein ligase RNF213	Rnf213	NP1
Nockham_1924	2022ms1216	E9Q555	4.3422	-0.8612	E3 ubiquitin-protein ligase RNF213	Rnf213	NP1
Nockham_1625	2022ms1215	E9Q555	4.4939	-0.711	E3 ubiquitin-protein ligase RNF213	Rnf213	NP1
Nockham_1464	2022ms1216	E9Q555	4.4124	-0.7615	E3 ubiquitin-protein ligase RNF213	Rnf213	NP1
Nockham_1621	2022ms1215	E9Q555	4.1458	-1.0465	E3 ubiquitin-protein ligase RNF213	Rnf213	NP1
Nockham_1938	2022ms1216	E9Q555	4.7925	-0.3753	E3 ubiquitin-protein ligase RNF213	Rnf213	NP1
Nockham_691	2022ms1216	E9Q555	4.7876	-0.2905	E3 ubiquitin-protein ligase RNF213	Rnf213	NP1
Nockham_1893	2022ms1216	E9Q555	4.4268	-0.6492	E3 ubiquitin-protein ligase RNF213	Rnf213	NP1
Nockham_1425	2022ms1216	E9Q555	4.316	-0.931	E3 ubiquitin-protein ligase RNF213	Rnf213	NP1
Nockham_1257	2022ms1215	E9Q555	4.5227	-0.605	E3 ubiquitin-protein ligase RNF213	Rnf213	NP1
Nockham_1476	2022ms1216	E9Q555	4.4541	-0.7219	E3 ubiquitin-protein ligase RNF213	Rnf213	NP1
Nockham_1196	2022ms1215	E9Q555	4.2981	-0.8601	E3 ubiquitin-protein ligase RNF213	Rnf213	NP1
Nockham_702	2022ms1216	E9Q555	4.0406	-1.1019	E3 ubiquitin-protein ligase RNF213	Rnf213	NP1
Nockham_1267	2022ms1215	E9Q555	4.1163	-1.0835	E3 ubiquitin-protein ligase RNF213	Rnf213	NP1
Nockham_755	2022ms1216	E9Q2E4	4.2969	-0.8463	HECT domain E3 ubiquitin protein ligase 4	Hectd4	NP1
Nockham_1416	2022ms1215	E9Q2E4	4.5931	-0.4841	HECT domain E3 ubiquitin protein ligase 4	Hectd4	NP1
Nockham_1208	2022ms1215	E9Q2E4	4.2891	-0.9036	HECT domain E3 ubiquitin protein ligase 4	Hectd4	NP1
Nockham_1209	2022ms1215	E9Q2E4	4.0408	-1.2928	HECT domain E3 ubiquitin protein ligase 4	Hectd4	NP1
Nockham_691	2022ms1216	E9Q2E4	4.641	-0.4371	HECT domain E3 ubiquitin protein ligase 4	Hectd4	NP1
Nockham_1893	2022ms1216	E9Q2E4	4.5753	-0.5007	HECT domain E3 ubiquitin protein ligase 4	Hectd4	NP1
Nockham_1425	2022ms1216	E9Q2E4	4.4741	-0.7729	HECT domain E3 ubiquitin protein ligase 4	Hectd4	NP1
Nockham_1257	2022ms1215	E9Q2E4	3.9383	-1.1894	HECT domain E3 ubiquitin protein ligase 4	Hectd4	NP1
Nockham_1476	2022ms1216	E9Q2E4	4.6109	-0.5651	HECT domain E3 ubiquitin protein ligase 4	Hectd4	NP1
Nockham_1196	2022ms1215	E9Q2E4	4.458	-0.7001	HECT domain E3 ubiquitin protein ligase 4	Hectd4	NP1
Nockham_702	2022ms1216	E9Q2E4	4.2152	-0.9273	HECT domain E3 ubiquitin protein ligase 4	Hectd4	NP1
Nockham_1267	2022ms1215	E9Q2E4	4.5829	-0.6169	HECT domain E3 ubiquitin protein ligase 4	Hectd4	NP1
Nockham_755	2022ms1216	P51174	5.1308	-0.0124	Long-chain specific acyl-CoA dehydrogenase, mitochondrial	Acadl	NP2
Nockham_1416	2022ms1215	P51174	4.4568	-0.6204	Long-chain specific acyl-CoA dehydrogenase, mitochondrial	Acadl	NP2
Nockham_1208	2022ms1215	P51174	4.3565	-0.8363	Long-chain specific acyl-CoA dehydrogenase, mitochondrial	Acadl	NP2
Nockham_1924	2022ms1216	P51174	4.5907	-0.6128	Long-chain specific acyl-CoA dehydrogenase, mitochondrial	Acadl	NP2
Nockham_105	2022ms1215	P51174	4.1526	-1.0255	Long-chain specific acyl-CoA dehydrogenase, mitochondrial	Acadl	NP2
Nockham_691	2022ms1216	P51174	4.7629	-0.3151	Long-chain specific acyl-CoA dehydrogenase, mitochondrial	Acadl	NP2
Nockham_1893	2022ms1216	P51174	4.7383	-0.3376	Long-chain specific acyl-CoA dehydrogenase, mitochondrial	Acadl	NP2
Nockham_1257	2022ms1215	P51174	4.6061	-0.5216	Long-chain specific acyl-CoA dehydrogenase, mitochondrial	Acadl	NP2
Nockham_1476	2022ms1216	P51174	4.3708	-0.8051	Long-chain specific acyl-CoA dehydrogenase, mitochondrial	Acadl	NP2
Nockham_1196	2022ms1215	P51174	4.3057	-0.8525	Long-chain specific acyl-CoA dehydrogenase, mitochondrial	Acadl	NP2
Nockham_2003	2022ms1215	P50752	5.0105	-0.3069	Troponin T, cardiac muscle	Tnnt2	NP2
Nockham_694	2022ms1216	P50752	4.9651	-0.1842	Troponin T, cardiac muscle	Tnnt2	NP2
Nockham_755	2022ms1216	P50752	4.4729	-0.6703	Troponin T, cardiac muscle	Tnnt2	NP2
Nockham_1416	2022ms1215	P50752	5.3718	0.2946	Troponin T, cardiac muscle	Tnnt2	NP2
Nockham_1924	2022ms1216	P50752	5.4125	0.2091	Troponin T, cardiac muscle	Tnnt2	NP2
Nockham_1938	2022ms1216	P50752	5.075	-0.0928	Troponin T, cardiac muscle	Tnnt2	NP2
Nockham_691	2022ms1216	P50752	5.6131	0.535	Troponin T, cardiac muscle	Tnnt2	NP2
Nockham_1893	2022ms1216	P50752	4.9588	-0.1171	Troponin T, cardiac muscle	Tnnt2	NP2
Nockham_1476	2022ms1216	P50752	4.8603	-0.3157	Troponin T, cardiac muscle	Tnnt2	NP2
Nockham_702	2022ms1216	P50752	5.322	0.1795	Troponin T, cardiac muscle	Tnnt2	NP2
Nockham_694	2022ms1216	P50543	4.4815	-0.6678	Protein S100-A11	S100a11	NP2
Nockham_755	2022ms1216	P50543	4.8093	-0.3339	Protein S100-A11	S100a11	NP2
Nockham_1937	2022ms1216	P50543	4.231	-1.0235	Protein S100-A11	S100a11	NP2
Nockham_1416	2022ms1215	P50543	4.3088	-0.7684	Protein S100-A11	S100a11	NP2
Nockham_2002	2022ms1215	P50543	4.3461	-0.8566	Protein S100-A11	S100a11	NP2
Nockham_1949	2022ms1216	P50543	4.3935	-0.7862	Protein S100-A11	S100a11	NP2
Nockham_1924	2022ms1216	P50543	4.7997	-0.4037	Protein S100-A11	S100a11	NP2
Nockham_1670	2022ms1216	P50543	4.1722	-1.1265	Protein S100-A11	S100a11	NP2
Nockham_1625	2022ms1215	P50543	4.3014	-0.9035	Protein S100-A11	S100a11	NP2
Nockham_1621	2022ms1215	P50543	4.2071	-0.9851	Protein S100-A11	S100a11	NP2
Nockham_105	2022ms1215	P50543	4.5787	-0.5994	Protein S100-A11	S100a11	NP2
Nockham_1938	2022ms1216	P50543	4.3374	-0.8304	Protein S100-A11	S100a11	NP2
Nockham_691	2022ms1216	P50543	4.6708	-0.4073	Protein S100-A11	S100a11	NP2
Nockham_1893	2022ms1216	P50543	4.543	-0.533	Protein S100-A11	S100a11	NP2
Nockham_1257	2022ms1215	P50543	4.2236	-0.9041	Protein S100-A11	S100a11	NP2
Nockham_1196	2022ms1215	P50543	3.8446	-1.3136	Protein S100-A11	S100a11	NP2
Nockham_702	2022ms1216	P50543	4.3343	-0.8083	Protein S100-A11	S100a11	NP2
Nockham_1267	2022ms1215	P50543	4.2887	-0.9111	Protein S100-A11	S100a11	NP2
Nockham_2003	2022ms1215	P50462	5.1823	-0.1351	Cysteine and glycine-rich protein 3	Csrp3	NP2
Nockham_694	2022ms1216	P50462	5.0997	-0.0495	Cysteine and glycine-rich protein 3	Csrp3	NP2
Nockham_755	2022ms1216	P50462	5.0904	-0.0528	Cysteine and glycine-rich protein 3	Csrp3	NP2
Nockham_1937	2022ms1216	P50462	4.3547	-0.8997	Cysteine and glycine-rich protein 3	Csrp3	NP2
Nockham_1416	2022ms1215	P50462	5.5314	0.4542	Cysteine and glycine-rich protein 3	Csrp3	NP2
Nockham_2002	2022ms1215	P50462	4.5745	-0.6282	Cysteine and glycine-rich protein 3	Csrp3	NP2
Nockham_1949	2022ms1216	P50462	4.5127	-0.667	Cysteine and glycine-rich protein 3	Csrp3	NP2
Nockham_1924	2022ms1216	P50462	4.738	-0.4654	Cysteine and glycine-rich protein 3	Csrp3	NP2
Nockham_105	2022ms1215	P50462	4.6842	-0.4939	Cysteine and glycine-rich protein 3	Csrp3	NP2
Nockham_1938	2022ms1216	P50462	4.6634	-0.5045	Cysteine and glycine-rich protein 3	Csrp3	NP2
Nockham_691	2022ms1216	P50462	5.7193	0.6412	Cysteine and glycine-rich protein 3	Csrp3	NP2
Nockham_1893	2022ms1216	P50462	5.1787	0.1028	Cysteine and glycine-rich protein 3	Csrp3	NP2
Nockham_1257	2022ms1215	P50462	4.2793	-0.8484	Cysteine and glycine-rich protein 3	Csrp3	NP2
Nockham_1476	2022ms1216	P50462	4.9792	-0.1967	Cysteine and glycine-rich protein 3	Csrp3	NP2
Nockham_702	2022ms1216	P50462	5.4862	0.3436	Cysteine and glycine-rich protein 3	Csrp3	NP2
Nockham_2003	2022ms1215	P50404	4.9208	-0.3966	Pulmonary surfactant-associated protein D	Sftpd	NP3
Nockham_694	2022ms1216	P50404	5.5168	0.3675	Pulmonary surfactant-associated protein D	Sftpd	NP3
Nockham_755	2022ms1216	P50404	5.2025	0.0593	Pulmonary surfactant-associated protein D	Sftpd	NP3
Nockham_1937	2022ms1216	P50404	6.0834	0.829	Pulmonary surfactant-associated protein D	Sftpd	NP3
Nockham_1416	2022ms1215	P50404	4.7773	-0.2998	Pulmonary surfactant-associated protein D	Sftpd	NP3
Nockham_195	2022ms1215	P50404	4.681	-0.5519	Pulmonary surfactant-associated protein D	Sftpd	NP3
Nockham_2002	2022ms1215	P50404	5.041	-0.1617	Pulmonary surfactant-associated protein D	Sftpd	NP3
Nockham_1945	2022ms1216	P50404	4.691	-0.5846	Pulmonary surfactant-associated protein D	Sftpd	NP3
Nockham_1208	2022ms1215	P50404	4.5927	-0.6	Pulmonary surfactant-associated protein D	Sftpd	NP3
Nockham_1949	2022ms1216	P50404	5.0352	-0.1445	Pulmonary surfactant-associated protein D	Sftpd	NP3
Nockham_1209	2022ms1215	P50404	4.8769	-0.4568	Pulmonary surfactant-associated protein D	Sftpd	NP3
Nockham_1924	2022ms1216	P50404	5.3111	0.1077	Pulmonary surfactant-associated protein D	Sftpd	NP3
Nockham_1625	2022ms1215	P50404	4.9398	-0.2651	Pulmonary surfactant-associated protein D	Sftpd	NP3
Nockham_1464	2022ms1216	P50404	5.0917	-0.0822	Pulmonary surfactant-associated protein D	Sftpd	NP3
Nockham_1621	2022ms1215	P50404	4.9244	-0.2678	Pulmonary surfactant-associated protein D	Sftpd	NP3
Nockham_105	2022ms1215	P50404	4.4331	-0.745	Pulmonary surfactant-associated protein D	Sftpd	NP3
Nockham_1938	2022ms1216	P50404	4.3464	-0.8214	Pulmonary surfactant-associated protein D	Sftpd	NP3
Nockham_691	2022ms1216	P50404	5.4853	0.4072	Pulmonary surfactant-associated protein D	Sftpd	NP3
Nockham_187	2022ms1215	P50404	4.7842	-0.4447	Pulmonary surfactant-associated protein D	Sftpd	NP3
Nockham_1893	2022ms1216	P50404	4.5739	-0.5021	Pulmonary surfactant-associated protein D	Sftpd	NP3
Nockham_1425	2022ms1216	P50404	5.2322	-0.0148	Pulmonary surfactant-associated protein D	Sftpd	NP3
Nockham_1476	2022ms1216	P50404	5.3715	0.1955	Pulmonary surfactant-associated protein D	Sftpd	NP3
Nockham_130	2022ms1215	P50404	4.7871	-0.4226	Pulmonary surfactant-associated protein D	Sftpd	NP3
Nockham_1196	2022ms1215	P50404	4.9052	-0.2529	Pulmonary surfactant-associated protein D	Sftpd	NP3
Nockham_1402	2022ms1216	P50404	4.832	-0.4153	Pulmonary surfactant-associated protein D	Sftpd	NP3
Nockham_702	2022ms1216	P50404	4.8947	-0.2479	Pulmonary surfactant-associated protein D	Sftpd	NP3
Nockham_2003	2022ms1215	P27048;P63163	4.5223	-0.7952	Small nuclear ribonucleoprotein-associated protein B;Small nuclear ribonucleoprotein-associated protein N	Snrpb;Snrpn	NP1
Nockham_694	2022ms1216	P27048;P63163	4.3813	-0.768	Small nuclear ribonucleoprotein-associated protein B;Small nuclear ribonucleoprotein-associated protein N	Snrpb;Snrpn	NP1
Nockham_755	2022ms1216	P27048;P63163	5.4058	0.2626	Small nuclear ribonucleoprotein-associated protein B;Small nuclear ribonucleoprotein-associated protein N	Snrpb;Snrpn	NP1
Nockham_1937	2022ms1216	P27048;P63163	4.5024	-0.7521	Small nuclear ribonucleoprotein-associated protein B;Small nuclear ribonucleoprotein-associated protein N	Snrpb;Snrpn	NP1
Nockham_1416	2022ms1215	P27048;P63163	4.743	-0.3342	Small nuclear ribonucleoprotein-associated protein B;Small nuclear ribonucleoprotein-associated protein N	Snrpb;Snrpn	NP1
Nockham_2002	2022ms1215	P27048;P63163	4.4398	-0.7629	Small nuclear ribonucleoprotein-associated protein B;Small nuclear ribonucleoprotein-associated protein N	Snrpb;Snrpn	NP1
Nockham_1945	2022ms1216	P27048;P63163	4.3685	-0.9071	Small nuclear ribonucleoprotein-associated protein B;Small nuclear ribonucleoprotein-associated protein N	Snrpb;Snrpn	NP1
Nockham_1208	2022ms1215	P27048;P63163	4.2171	-0.9756	Small nuclear ribonucleoprotein-associated protein B;Small nuclear ribonucleoprotein-associated protein N	Snrpb;Snrpn	NP1
Nockham_1949	2022ms1216	P27048;P63163	4.5583	-0.6214	Small nuclear ribonucleoprotein-associated protein B;Small nuclear ribonucleoprotein-associated protein N	Snrpb;Snrpn	NP1
Nockham_1209	2022ms1215	P27048;P63163	4.2703	-1.0634	Small nuclear ribonucleoprotein-associated protein B;Small nuclear ribonucleoprotein-associated protein N	Snrpb;Snrpn	NP1
Nockham_1924	2022ms1216	P27048;P63163	4.9483	-0.2551	Small nuclear ribonucleoprotein-associated protein B;Small nuclear ribonucleoprotein-associated protein N	Snrpb;Snrpn	NP1
Nockham_1670	2022ms1216	P27048;P63163	4.2002	-1.0985	Small nuclear ribonucleoprotein-associated protein B;Small nuclear ribonucleoprotein-associated protein N	Snrpb;Snrpn	NP1
Nockham_1625	2022ms1215	P27048;P63163	4.7059	-0.499	Small nuclear ribonucleoprotein-associated protein B;Small nuclear ribonucleoprotein-associated protein N	Snrpb;Snrpn	NP1
Nockham_105	2022ms1215	P27048;P63163	4.6183	-0.5598	Small nuclear ribonucleoprotein-associated protein B;Small nuclear ribonucleoprotein-associated protein N	Snrpb;Snrpn	NP1
Nockham_1938	2022ms1216	P27048;P63163	4.4508	-0.717	Small nuclear ribonucleoprotein-associated protein B;Small nuclear ribonucleoprotein-associated protein N	Snrpb;Snrpn	NP1
Nockham_691	2022ms1216	P27048;P63163	5.3601	0.282	Small nuclear ribonucleoprotein-associated protein B;Small nuclear ribonucleoprotein-associated protein N	Snrpb;Snrpn	NP1
Nockham_1893	2022ms1216	P27048;P63163	5.1151	0.0391	Small nuclear ribonucleoprotein-associated protein B;Small nuclear ribonucleoprotein-associated protein N	Snrpb;Snrpn	NP1
Nockham_1257	2022ms1215	P27048;P63163	4.9536	-0.174	Small nuclear ribonucleoprotein-associated protein B;Small nuclear ribonucleoprotein-associated protein N	Snrpb;Snrpn	NP1
Nockham_130	2022ms1215	P27048;P63163	4.2018	-1.0079	Small nuclear ribonucleoprotein-associated protein B;Small nuclear ribonucleoprotein-associated protein N	Snrpb;Snrpn	NP1
Nockham_1196	2022ms1215	P27048;P63163	4.0122	-1.1459	Small nuclear ribonucleoprotein-associated protein B;Small nuclear ribonucleoprotein-associated protein N	Snrpb;Snrpn	NP1
Nockham_1402	2022ms1216	P27048;P63163	4.3158	-0.9315	Small nuclear ribonucleoprotein-associated protein B;Small nuclear ribonucleoprotein-associated protein N	Snrpb;Snrpn	NP1
Nockham_702	2022ms1216	P27048;P63163	4.5749	-0.5676	Small nuclear ribonucleoprotein-associated protein B;Small nuclear ribonucleoprotein-associated protein N	Snrpb;Snrpn	NP1
Nockham_1267	2022ms1215	P27048;P63163	4.3701	-0.8297	Small nuclear ribonucleoprotein-associated protein B;Small nuclear ribonucleoprotein-associated protein N	Snrpb;Snrpn	NP1
Nockham_694	2022ms1216	P26231	4.2828	-0.8665	Catenin alpha-1	Ctnna1	NP1
Nockham_755	2022ms1216	P26231	5.1321	-0.0111	Catenin alpha-1	Ctnna1	NP1
Nockham_1416	2022ms1215	P26231	4.0909	-0.9863	Catenin alpha-1	Ctnna1	NP1
Nockham_1924	2022ms1216	P26231	4.5658	-0.6376	Catenin alpha-1	Ctnna1	NP1
Nockham_691	2022ms1216	P26231	4.4218	-0.6563	Catenin alpha-1	Ctnna1	NP1
Nockham_1893	2022ms1216	P26231	4.5614	-0.5145	Catenin alpha-1	Ctnna1	NP1
Nockham_1257	2022ms1215	P26231	4.5529	-0.5748	Catenin alpha-1	Ctnna1	NP1
Nockham_702	2022ms1216	P26231	4.3624	-0.7802	Catenin alpha-1	Ctnna1	NP1
Nockham_2003	2022ms1215	P23927	5.8139	0.4965	Alpha-crystallin B chain	Cryab	NP2
Nockham_694	2022ms1216	P23927	5.7042	0.5549	Alpha-crystallin B chain	Cryab	NP2
Nockham_755	2022ms1216	P23927	6.1571	1.0139	Alpha-crystallin B chain	Cryab	NP2
Nockham_1937	2022ms1216	P23927	4.8714	-0.3831	Alpha-crystallin B chain	Cryab	NP2
Nockham_1416	2022ms1215	P23927	6.1182	1.0411	Alpha-crystallin B chain	Cryab	NP2
Nockham_2002	2022ms1215	P23927	5.2226	0.0199	Alpha-crystallin B chain	Cryab	NP2
Nockham_1945	2022ms1216	P23927	4.9413	-0.3343	Alpha-crystallin B chain	Cryab	NP2
Nockham_1208	2022ms1215	P23927	4.7176	-0.4752	Alpha-crystallin B chain	Cryab	NP2
Nockham_1949	2022ms1216	P23927	5.1499	-0.0299	Alpha-crystallin B chain	Cryab	NP2
Nockham_1209	2022ms1215	P23927	4.7862	-0.5475	Alpha-crystallin B chain	Cryab	NP2
Nockham_1924	2022ms1216	P23927	6.1363	0.9329	Alpha-crystallin B chain	Cryab	NP2
Nockham_1670	2022ms1216	P23927	4.7002	-0.5985	Alpha-crystallin B chain	Cryab	NP2
Nockham_1625	2022ms1215	P23927	4.4583	-0.7467	Alpha-crystallin B chain	Cryab	NP2
Nockham_1464	2022ms1216	P23927	4.654	-0.5198	Alpha-crystallin B chain	Cryab	NP2
Nockham_1621	2022ms1215	P23927	4.5371	-0.6551	Alpha-crystallin B chain	Cryab	NP2
Nockham_105	2022ms1215	P23927	5.7666	0.5885	Alpha-crystallin B chain	Cryab	NP2
Nockham_1938	2022ms1216	P23927	5.4938	0.326	Alpha-crystallin B chain	Cryab	NP2
Nockham_691	2022ms1216	P23927	6.5315	1.4534	Alpha-crystallin B chain	Cryab	NP2
Nockham_1893	2022ms1216	P23927	6.0307	0.9547	Alpha-crystallin B chain	Cryab	NP2
Nockham_1425	2022ms1216	P23927	4.4691	-0.7779	Alpha-crystallin B chain	Cryab	NP2
Nockham_1257	2022ms1215	P23927	4.8986	-0.2291	Alpha-crystallin B chain	Cryab	NP2
Nockham_1476	2022ms1216	P23927	5.5696	0.3937	Alpha-crystallin B chain	Cryab	NP2
Nockham_1196	2022ms1215	P23927	4.5688	-0.5894	Alpha-crystallin B chain	Cryab	NP2
Nockham_1402	2022ms1216	P23927	5.0591	-0.1882	Alpha-crystallin B chain	Cryab	NP2
Nockham_702	2022ms1216	P23927	6.1674	1.0248	Alpha-crystallin B chain	Cryab	NP2
Nockham_1267	2022ms1215	P23927	4.4911	-0.7088	Alpha-crystallin B chain	Cryab	NP2
Nockham_1416	2022ms1215	P06745	3.8335	-1.2436	Glucose-6-phosphate isomerase	Gpi	NP1
Nockham_691	2022ms1216	P06745	3.8842	-1.1938	Glucose-6-phosphate isomerase	Gpi	NP1
Nockham_1893	2022ms1216	P06745	4.124	-0.952	Glucose-6-phosphate isomerase	Gpi	NP1
Nockham_694	2022ms1216	P05977	4.8485	-0.3008	Myosin light chain 1/3, skeletal muscle isoform	Myl1	NP2
Nockham_755	2022ms1216	P05977	5.9583	0.8151	Myosin light chain 1/3, skeletal muscle isoform	Myl1	NP2
Nockham_1937	2022ms1216	P05977	5.886	0.6315	Myosin light chain 1/3, skeletal muscle isoform	Myl1	NP2
Nockham_1416	2022ms1215	P05977	4.6066	-0.4706	Myosin light chain 1/3, skeletal muscle isoform	Myl1	NP2
Nockham_195	2022ms1215	P05977	4.6272	-0.6057	Myosin light chain 1/3, skeletal muscle isoform	Myl1	NP2
Nockham_2002	2022ms1215	P05977	4.8066	-0.3961	Myosin light chain 1/3, skeletal muscle isoform	Myl1	NP2
Nockham_1945	2022ms1216	P05977	4.9709	-0.3047	Myosin light chain 1/3, skeletal muscle isoform	Myl1	NP2
Nockham_1949	2022ms1216	P05977	5.1331	-0.0467	Myosin light chain 1/3, skeletal muscle isoform	Myl1	NP2
Nockham_1209	2022ms1215	P05977	4.7211	-0.6125	Myosin light chain 1/3, skeletal muscle isoform	Myl1	NP2
Nockham_1924	2022ms1216	P05977	6.1667	0.9633	Myosin light chain 1/3, skeletal muscle isoform	Myl1	NP2
Nockham_1670	2022ms1216	P05977	5.0906	-0.2081	Myosin light chain 1/3, skeletal muscle isoform	Myl1	NP2
Nockham_1464	2022ms1216	P05977	4.8322	-0.3417	Myosin light chain 1/3, skeletal muscle isoform	Myl1	NP2
Nockham_1621	2022ms1215	P05977	5.0961	-0.0961	Myosin light chain 1/3, skeletal muscle isoform	Myl1	NP2
Nockham_105	2022ms1215	P05977	4.9794	-0.1987	Myosin light chain 1/3, skeletal muscle isoform	Myl1	NP2
Nockham_1938	2022ms1216	P05977	5.221	0.0532	Myosin light chain 1/3, skeletal muscle isoform	Myl1	NP2
Nockham_691	2022ms1216	P05977	4.53	-0.5481	Myosin light chain 1/3, skeletal muscle isoform	Myl1	NP2
Nockham_1893	2022ms1216	P05977	6.4257	1.3498	Myosin light chain 1/3, skeletal muscle isoform	Myl1	NP2
Nockham_1425	2022ms1216	P05977	5.2881	0.0411	Myosin light chain 1/3, skeletal muscle isoform	Myl1	NP2
Nockham_1257	2022ms1215	P05977	5.8519	0.7242	Myosin light chain 1/3, skeletal muscle isoform	Myl1	NP2
Nockham_1476	2022ms1216	P05977	5.3151	0.1391	Myosin light chain 1/3, skeletal muscle isoform	Myl1	NP2
Nockham_1402	2022ms1216	P05977	5.4352	0.1879	Myosin light chain 1/3, skeletal muscle isoform	Myl1	NP2
Nockham_702	2022ms1216	P05977	4.8768	-0.2658	Myosin light chain 1/3, skeletal muscle isoform	Myl1	NP2
Nockham_1267	2022ms1215	P05977	5.2931	0.0933	Myosin light chain 1/3, skeletal muscle isoform	Myl1	NP2
Nockham_694	2022ms1216	P03976	3.6512	-1.4981	Ig kappa chain V-II region 17S29.1		NP1
Nockham_755	2022ms1216	P03976	4.0621	-1.0811	Ig kappa chain V-II region 17S29.1		NP1
Nockham_1937	2022ms1216	P03976	3.4937	-1.7607	Ig kappa chain V-II region 17S29.1		NP1
Nockham_1416	2022ms1215	P03976	4.6802	-0.397	Ig kappa chain V-II region 17S29.1		NP1
Nockham_195	2022ms1215	P03976	4.4756	-0.7573	Ig kappa chain V-II region 17S29.1		NP1
Nockham_2002	2022ms1215	P03976	5.5311	0.3284	Ig kappa chain V-II region 17S29.1		NP1
Nockham_1949	2022ms1216	P03976	5.451	0.2712	Ig kappa chain V-II region 17S29.1		NP1
Nockham_1670	2022ms1216	P03976	5.5207	0.222	Ig kappa chain V-II region 17S29.1		NP1
Nockham_1625	2022ms1215	P03976	5.2871	0.0822	Ig kappa chain V-II region 17S29.1		NP1
Nockham_1621	2022ms1215	P03976	5.0572	-0.1351	Ig kappa chain V-II region 17S29.1		NP1
Nockham_105	2022ms1215	P03976	5.2567	0.0786	Ig kappa chain V-II region 17S29.1		NP1
Nockham_1938	2022ms1216	P03976	3.7432	-1.4246	Ig kappa chain V-II region 17S29.1		NP1
Nockham_691	2022ms1216	P03976	3.7738	-1.3043	Ig kappa chain V-II region 17S29.1		NP1
Nockham_130	2022ms1215	P03976	5.0113	-0.1984	Ig kappa chain V-II region 17S29.1		NP1
Nockham_1402	2022ms1216	P03976	5.2631	0.0158	Ig kappa chain V-II region 17S29.1		NP1
Nockham_755	2022ms1216	P01921	4.8606	-0.2825	H-2 class II histocompatibility antigen, A-D beta chain	H2-Ab1	NP2
Nockham_1416	2022ms1215	P01921	4.3672	-0.7099	H-2 class II histocompatibility antigen, A-D beta chain	H2-Ab1	NP2
Nockham_1625	2022ms1215	P01921	4.7237	-0.4813	H-2 class II histocompatibility antigen, A-D beta chain	H2-Ab1	NP2
Nockham_691	2022ms1216	P01921	4.8739	-0.2042	H-2 class II histocompatibility antigen, A-D beta chain	H2-Ab1	NP2
Nockham_2003	2022ms1215	P01652	4.0443	-1.2732	Ig kappa chain V-V region J606		NP2
Nockham_755	2022ms1216	P01652	4.0602	-1.083	Ig kappa chain V-V region J606		NP2
Nockham_1937	2022ms1216	P01652	4.9273	-0.3272	Ig kappa chain V-V region J606		NP2
Nockham_1416	2022ms1215	P01652	4.8594	-0.2178	Ig kappa chain V-V region J606		NP2
Nockham_195	2022ms1215	P01652	3.8971	-1.3358	Ig kappa chain V-V region J606		NP2
Nockham_1670	2022ms1216	P01652	5.6282	0.3295	Ig kappa chain V-V region J606		NP2
Nockham_1625	2022ms1215	P01652	4.74	-0.465	Ig kappa chain V-V region J606		NP2
Nockham_1464	2022ms1216	P01652	4.8499	-0.3239	Ig kappa chain V-V region J606		NP2
Nockham_1476	2022ms1216	P01652	4.7955	-0.3805	Ig kappa chain V-V region J606		NP2
Nockham_1267	2022ms1215	P01652	4.5015	-0.6983	Ig kappa chain V-V region J606		NP2
Nockham_2003	2022ms1215	P01647	5.4807	0.1632	Ig kappa chain V-V region HP 124E1		NP3
Nockham_694	2022ms1216	P01647	5.3707	0.2214	Ig kappa chain V-V region HP 124E1		NP3
Nockham_755	2022ms1216	P01647	5.4103	0.2671	Ig kappa chain V-V region HP 124E1		NP3
Nockham_1937	2022ms1216	P01647	5.396	0.1416	Ig kappa chain V-V region HP 124E1		NP3
Nockham_1416	2022ms1215	P01647	6.1969	1.1197	Ig kappa chain V-V region HP 124E1		NP3
Nockham_195	2022ms1215	P01647	5.0425	-0.1904	Ig kappa chain V-V region HP 124E1		NP3
Nockham_2002	2022ms1215	P01647	5.8041	0.6014	Ig kappa chain V-V region HP 124E1		NP3
Nockham_1945	2022ms1216	P01647	4.9058	-0.3698	Ig kappa chain V-V region HP 124E1		NP3
Nockham_1208	2022ms1215	P01647	5.4174	0.2247	Ig kappa chain V-V region HP 124E1		NP3
Nockham_1949	2022ms1216	P01647	6.8006	1.6209	Ig kappa chain V-V region HP 124E1		NP3
Nockham_1209	2022ms1215	P01647	5.6665	0.3329	Ig kappa chain V-V region HP 124E1		NP3
Nockham_1924	2022ms1216	P01647	5.4817	0.2782	Ig kappa chain V-V region HP 124E1		NP3
Nockham_1670	2022ms1216	P01647	5.4731	0.1744	Ig kappa chain V-V region HP 124E1		NP3
Nockham_1464	2022ms1216	P01647	5.2814	0.1076	Ig kappa chain V-V region HP 124E1		NP3
Nockham_1621	2022ms1215	P01647	5.6848	0.4925	Ig kappa chain V-V region HP 124E1		NP3
Nockham_1938	2022ms1216	P01647	4.7179	-0.45	Ig kappa chain V-V region HP 124E1		NP3
Nockham_691	2022ms1216	P01647	4.6976	-0.3804	Ig kappa chain V-V region HP 124E1		NP3
Nockham_187	2022ms1215	P01647	5.14	-0.0889	Ig kappa chain V-V region HP 124E1		NP3
Nockham_1893	2022ms1216	P01647	5.6265	0.5505	Ig kappa chain V-V region HP 124E1		NP3
Nockham_1425	2022ms1216	P01647	5.2392	-0.0078	Ig kappa chain V-V region HP 124E1		NP3
Nockham_1257	2022ms1215	P01647	4.7326	-0.3951	Ig kappa chain V-V region HP 124E1		NP3
Nockham_1476	2022ms1216	P01647	5.4337	0.2578	Ig kappa chain V-V region HP 124E1		NP3
Nockham_130	2022ms1215	P01647	4.9211	-0.2886	Ig kappa chain V-V region HP 124E1		NP3
Nockham_1196	2022ms1215	P01647	5.459	0.3008	Ig kappa chain V-V region HP 124E1		NP3
Nockham_702	2022ms1216	P01647	5.5654	0.4228	Ig kappa chain V-V region HP 124E1		NP3
Nockham_1267	2022ms1215	P01647	5.5168	0.317	Ig kappa chain V-V region HP 124E1		NP3
Nockham_2003	2022ms1215	P01631	4.2575	-1.0599	Ig kappa chain V-II region 26-10		NP1
Nockham_694	2022ms1216	P01631	4.0695	-1.0797	Ig kappa chain V-II region 26-10		NP1
Nockham_755	2022ms1216	P01631	4.9609	-0.1823	Ig kappa chain V-II region 26-10		NP1
Nockham_1416	2022ms1215	P01631	4.6461	-0.431	Ig kappa chain V-II region 26-10		NP1
Nockham_195	2022ms1215	P01631	4.6086	-0.6243	Ig kappa chain V-II region 26-10		NP1
Nockham_2002	2022ms1215	P01631	4.9926	-0.2101	Ig kappa chain V-II region 26-10		NP1
Nockham_1209	2022ms1215	P01631	4.7178	-0.6159	Ig kappa chain V-II region 26-10		NP1
Nockham_1670	2022ms1216	P01631	5.0368	-0.2619	Ig kappa chain V-II region 26-10		NP1
Nockham_1625	2022ms1215	P01631	4.96	-0.245	Ig kappa chain V-II region 26-10		NP1
Nockham_1464	2022ms1216	P01631	5.1219	-0.052	Ig kappa chain V-II region 26-10		NP1
Nockham_1621	2022ms1215	P01631	4.5971	-0.5951	Ig kappa chain V-II region 26-10		NP1
Nockham_105	2022ms1215	P01631	4.5673	-0.6107	Ig kappa chain V-II region 26-10		NP1
Nockham_187	2022ms1215	P01631	4.4562	-0.7727	Ig kappa chain V-II region 26-10		NP1
Nockham_1425	2022ms1216	P01631	4.8119	-0.4351	Ig kappa chain V-II region 26-10		NP1
Nockham_1257	2022ms1215	P01631	3.5946	-1.5331	Ig kappa chain V-II region 26-10		NP1
Nockham_1476	2022ms1216	P01631	4.5477	-0.6282	Ig kappa chain V-II region 26-10		NP1
Nockham_130	2022ms1215	P01631	3.9166	-1.2931	Ig kappa chain V-II region 26-10		NP1
Nockham_755	2022ms1216	Q9Z2X2	4.0478	-1.0954	26S proteasome non-ATPase regulatory subunit 10	Psmd10	NP2
Nockham_1416	2022ms1215	Q9Z2X2	4.4617	-0.6155	26S proteasome non-ATPase regulatory subunit 10	Psmd10	NP2
Nockham_691	2022ms1216	Q9Z2X2	4.5596	-0.5184	26S proteasome non-ATPase regulatory subunit 10	Psmd10	NP2
Nockham_1893	2022ms1216	Q9Z2X2	4.7084	-0.3676	26S proteasome non-ATPase regulatory subunit 10	Psmd10	NP2
Nockham_1257	2022ms1215	Q9Z2X2	4.6644	-0.4633	26S proteasome non-ATPase regulatory subunit 10	Psmd10	NP2
Nockham_1267	2022ms1215	Q9Z2X2	4.6588	-0.541	26S proteasome non-ATPase regulatory subunit 10	Psmd10	NP2
Nockham_694	2022ms1216	Q9Z2X1	4.4422	-0.707	Heterogeneous nuclear ribonucleoprotein F	Hnrnpf	NP2
Nockham_755	2022ms1216	Q9Z2X1	5.0566	-0.0865	Heterogeneous nuclear ribonucleoprotein F	Hnrnpf	NP2
Nockham_1937	2022ms1216	Q9Z2X1	4.1012	-1.1532	Heterogeneous nuclear ribonucleoprotein F	Hnrnpf	NP2
Nockham_1416	2022ms1215	Q9Z2X1	4.8567	-0.2205	Heterogeneous nuclear ribonucleoprotein F	Hnrnpf	NP2
Nockham_1208	2022ms1215	Q9Z2X1	4.3232	-0.8696	Heterogeneous nuclear ribonucleoprotein F	Hnrnpf	NP2
Nockham_1949	2022ms1216	Q9Z2X1	4.2602	-0.9195	Heterogeneous nuclear ribonucleoprotein F	Hnrnpf	NP2
Nockham_1924	2022ms1216	Q9Z2X1	4.4567	-0.7467	Heterogeneous nuclear ribonucleoprotein F	Hnrnpf	NP2
Nockham_1670	2022ms1216	Q9Z2X1	4.2833	-1.0154	Heterogeneous nuclear ribonucleoprotein F	Hnrnpf	NP2
Nockham_1625	2022ms1215	Q9Z2X1	4.3616	-0.8434	Heterogeneous nuclear ribonucleoprotein F	Hnrnpf	NP2
Nockham_1464	2022ms1216	Q9Z2X1	4.3642	-0.8097	Heterogeneous nuclear ribonucleoprotein F	Hnrnpf	NP2
Nockham_1621	2022ms1215	Q9Z2X1	4.4273	-0.7649	Heterogeneous nuclear ribonucleoprotein F	Hnrnpf	NP2
Nockham_105	2022ms1215	Q9Z2X1	4.8145	-0.3636	Heterogeneous nuclear ribonucleoprotein F	Hnrnpf	NP2
Nockham_1938	2022ms1216	Q9Z2X1	4.2995	-0.8684	Heterogeneous nuclear ribonucleoprotein F	Hnrnpf	NP2
Nockham_691	2022ms1216	Q9Z2X1	4.8859	-0.1921	Heterogeneous nuclear ribonucleoprotein F	Hnrnpf	NP2
Nockham_1893	2022ms1216	Q9Z2X1	4.7499	-0.3261	Heterogeneous nuclear ribonucleoprotein F	Hnrnpf	NP2
Nockham_1257	2022ms1215	Q9Z2X1	4.8464	-0.2812	Heterogeneous nuclear ribonucleoprotein F	Hnrnpf	NP2
Nockham_1476	2022ms1216	Q9Z2X1	4.479	-0.697	Heterogeneous nuclear ribonucleoprotein F	Hnrnpf	NP2
Nockham_1196	2022ms1215	Q9Z2X1	4.3862	-0.7719	Heterogeneous nuclear ribonucleoprotein F	Hnrnpf	NP2
Nockham_702	2022ms1216	Q9Z2X1	4.555	-0.5876	Heterogeneous nuclear ribonucleoprotein F	Hnrnpf	NP2
Nockham_1267	2022ms1215	Q9Z2X1	4.0612	-1.1386	Heterogeneous nuclear ribonucleoprotein F	Hnrnpf	NP2
Nockham_755	2022ms1216	Q9Z2I8	5.1418	-0.0014	Succinate--CoA ligase [GDP-forming] subunit beta, mitochondrial	Suclg2	NP2
Nockham_1416	2022ms1215	Q9Z2I8	4.5247	-0.5525	Succinate--CoA ligase [GDP-forming] subunit beta, mitochondrial	Suclg2	NP2
Nockham_1924	2022ms1216	Q9Z2I8	4.6071	-0.5964	Succinate--CoA ligase [GDP-forming] subunit beta, mitochondrial	Suclg2	NP2
Nockham_691	2022ms1216	Q9Z2I8	4.6153	-0.4628	Succinate--CoA ligase [GDP-forming] subunit beta, mitochondrial	Suclg2	NP2
Nockham_1893	2022ms1216	Q9Z2I8	4.7501	-0.3259	Succinate--CoA ligase [GDP-forming] subunit beta, mitochondrial	Suclg2	NP2
Nockham_1257	2022ms1215	Q9Z2I8	4.7765	-0.3512	Succinate--CoA ligase [GDP-forming] subunit beta, mitochondrial	Suclg2	NP2
Nockham_755	2022ms1216	Q9WVG6	4.6843	-0.4589	Histone-arginine methyltransferase CARM1	Carm1	NP2
Nockham_1416	2022ms1215	Q9WVG6	4.669	-0.4082	Histone-arginine methyltransferase CARM1	Carm1	NP2
Nockham_1208	2022ms1215	Q9WVG6	4.7273	-0.4654	Histone-arginine methyltransferase CARM1	Carm1	NP2
Nockham_1209	2022ms1215	Q9WVG6	4.606	-0.7277	Histone-arginine methyltransferase CARM1	Carm1	NP2
Nockham_1621	2022ms1215	Q9WVG6	4.467	-0.7252	Histone-arginine methyltransferase CARM1	Carm1	NP2
Nockham_691	2022ms1216	Q9WVG6	4.5807	-0.4973	Histone-arginine methyltransferase CARM1	Carm1	NP2
Nockham_1893	2022ms1216	Q9WVG6	4.5878	-0.4882	Histone-arginine methyltransferase CARM1	Carm1	NP2
Nockham_1425	2022ms1216	Q9WVG6	4.6823	-0.5647	Histone-arginine methyltransferase CARM1	Carm1	NP2
Nockham_1257	2022ms1215	Q9WVG6	4.6387	-0.489	Histone-arginine methyltransferase CARM1	Carm1	NP2
Nockham_1476	2022ms1216	Q9WVG6	4.4327	-0.7432	Histone-arginine methyltransferase CARM1	Carm1	NP2
Nockham_1196	2022ms1215	Q9WVG6	4.5974	-0.5608	Histone-arginine methyltransferase CARM1	Carm1	NP2
Nockham_1267	2022ms1215	Q9WVG6	4.7487	-0.4511	Histone-arginine methyltransferase CARM1	Carm1	NP2
Nockham_694	2022ms1216	Q9WV69	4.3827	-0.7666	Dematin	Dmtn	NP2
Nockham_755	2022ms1216	Q9WV69	4.7917	-0.3515	Dematin	Dmtn	NP2
Nockham_1416	2022ms1215	Q9WV69	4.8063	-0.2709	Dematin	Dmtn	NP2
Nockham_1208	2022ms1215	Q9WV69	4.8805	-0.3123	Dematin	Dmtn	NP2
Nockham_1209	2022ms1215	Q9WV69	5.1141	-0.2195	Dematin	Dmtn	NP2
Nockham_1464	2022ms1216	Q9WV69	4.6218	-0.552	Dematin	Dmtn	NP2
Nockham_691	2022ms1216	Q9WV69	4.8168	-0.2613	Dematin	Dmtn	NP2
Nockham_1893	2022ms1216	Q9WV69	4.8296	-0.2464	Dematin	Dmtn	NP2
Nockham_1425	2022ms1216	Q9WV69	5.0806	-0.1664	Dematin	Dmtn	NP2
Nockham_1257	2022ms1215	Q9WV69	5.0295	-0.0981	Dematin	Dmtn	NP2
Nockham_1476	2022ms1216	Q9WV69	4.6726	-0.5033	Dematin	Dmtn	NP2
Nockham_1196	2022ms1215	Q9WV69	4.8937	-0.2645	Dematin	Dmtn	NP2
Nockham_702	2022ms1216	Q9WV69	4.5084	-0.6342	Dematin	Dmtn	NP2
Nockham_1267	2022ms1215	Q9WV69	5.1857	-0.0141	Dematin	Dmtn	NP2
Nockham_755	2022ms1216	Q9WUZ7	5.4519	0.3087	SH3 domain-binding glutamic acid-rich protein	Sh3bgr	NP2
Nockham_1416	2022ms1215	Q9WUZ7	5.3956	0.3184	SH3 domain-binding glutamic acid-rich protein	Sh3bgr	NP2
Nockham_1924	2022ms1216	Q9WUZ7	5.7263	0.5229	SH3 domain-binding glutamic acid-rich protein	Sh3bgr	NP2
Nockham_691	2022ms1216	Q9WUZ7	5.4198	0.3417	SH3 domain-binding glutamic acid-rich protein	Sh3bgr	NP2
Nockham_1893	2022ms1216	Q9WUZ7	5.8109	0.7349	SH3 domain-binding glutamic acid-rich protein	Sh3bgr	NP2
Nockham_694	2022ms1216	Q9WU84	4.2387	-0.9106	Copper chaperone for superoxide dismutase	Ccs	NP2
Nockham_755	2022ms1216	Q9WU84	4.2434	-0.8998	Copper chaperone for superoxide dismutase	Ccs	NP2
Nockham_1416	2022ms1215	Q9WU84	4.1733	-0.9039	Copper chaperone for superoxide dismutase	Ccs	NP2
Nockham_1924	2022ms1216	Q9WU84	4.34	-0.8634	Copper chaperone for superoxide dismutase	Ccs	NP2
Nockham_691	2022ms1216	Q9WU84	4.4809	-0.5971	Copper chaperone for superoxide dismutase	Ccs	NP2
Nockham_1893	2022ms1216	Q9WU84	4.3973	-0.6787	Copper chaperone for superoxide dismutase	Ccs	NP2
Nockham_1257	2022ms1215	Q9WU84	4.749	-0.3787	Copper chaperone for superoxide dismutase	Ccs	NP2
Nockham_1476	2022ms1216	Q9WU84	4.1079	-1.068	Copper chaperone for superoxide dismutase	Ccs	NP2
Nockham_1196	2022ms1215	Q9WU84	3.9572	-1.201	Copper chaperone for superoxide dismutase	Ccs	NP2
Nockham_702	2022ms1216	Q9WU84	4.391	-0.7515	Copper chaperone for superoxide dismutase	Ccs	NP2
Nockham_694	2022ms1216	Q9WTM5	4.7124	-0.4369	RuvB-like 2	Ruvbl2	NP5
Nockham_755	2022ms1216	Q9WTM5	5.1044	-0.0388	RuvB-like 2	Ruvbl2	NP5
Nockham_1937	2022ms1216	Q9WTM5	4.8335	-0.421	RuvB-like 2	Ruvbl2	NP5
Nockham_1416	2022ms1215	Q9WTM5	5.0262	-0.0509	RuvB-like 2	Ruvbl2	NP5
Nockham_1209	2022ms1215	Q9WTM5	4.8944	-0.4393	RuvB-like 2	Ruvbl2	NP5
Nockham_1924	2022ms1216	Q9WTM5	4.988	-0.2154	RuvB-like 2	Ruvbl2	NP5
Nockham_1625	2022ms1215	Q9WTM5	4.7578	-0.4471	RuvB-like 2	Ruvbl2	NP5
Nockham_1464	2022ms1216	Q9WTM5	4.7562	-0.4176	RuvB-like 2	Ruvbl2	NP5
Nockham_1621	2022ms1215	Q9WTM5	4.8253	-0.367	RuvB-like 2	Ruvbl2	NP5
Nockham_105	2022ms1215	Q9WTM5	4.7995	-0.3786	RuvB-like 2	Ruvbl2	NP5
Nockham_691	2022ms1216	Q9WTM5	5.0606	-0.0175	RuvB-like 2	Ruvbl2	NP5
Nockham_1893	2022ms1216	Q9WTM5	4.8151	-0.2609	RuvB-like 2	Ruvbl2	NP5
Nockham_1425	2022ms1216	Q9WTM5	4.6129	-0.6341	RuvB-like 2	Ruvbl2	NP5
Nockham_1257	2022ms1215	Q9WTM5	4.9722	-0.1555	RuvB-like 2	Ruvbl2	NP5
Nockham_1476	2022ms1216	Q9WTM5	4.9121	-0.2639	RuvB-like 2	Ruvbl2	NP5
Nockham_1196	2022ms1215	Q9WTM5	4.7677	-0.3904	RuvB-like 2	Ruvbl2	NP5
Nockham_1402	2022ms1216	Q9WTM5	4.3229	-0.9244	RuvB-like 2	Ruvbl2	NP5
Nockham_702	2022ms1216	Q9WTM5	4.6736	-0.469	RuvB-like 2	Ruvbl2	NP5
Nockham_1267	2022ms1215	Q9WTM5	4.8552	-0.3446	RuvB-like 2	Ruvbl2	NP5
Nockham_2003	2022ms1215	Q9R0B9	4.8731	-0.4443	Procollagen-lysine,2-oxoglutarate 5-dioxygenase 2	Plod2	NP2
Nockham_694	2022ms1216	Q9R0B9	4.8858	-0.2635	Procollagen-lysine,2-oxoglutarate 5-dioxygenase 2	Plod2	NP2
Nockham_1937	2022ms1216	Q9R0B9	4.9962	-0.2583	Procollagen-lysine,2-oxoglutarate 5-dioxygenase 2	Plod2	NP2
Nockham_1416	2022ms1215	Q9R0B9	4.661	-0.4162	Procollagen-lysine,2-oxoglutarate 5-dioxygenase 2	Plod2	NP2
Nockham_195	2022ms1215	Q9R0B9	4.8374	-0.3955	Procollagen-lysine,2-oxoglutarate 5-dioxygenase 2	Plod2	NP2
Nockham_2002	2022ms1215	Q9R0B9	4.8976	-0.3051	Procollagen-lysine,2-oxoglutarate 5-dioxygenase 2	Plod2	NP2
Nockham_1945	2022ms1216	Q9R0B9	4.8664	-0.4092	Procollagen-lysine,2-oxoglutarate 5-dioxygenase 2	Plod2	NP2
Nockham_1208	2022ms1215	Q9R0B9	4.8873	-0.3054	Procollagen-lysine,2-oxoglutarate 5-dioxygenase 2	Plod2	NP2
Nockham_1949	2022ms1216	Q9R0B9	4.7913	-0.3885	Procollagen-lysine,2-oxoglutarate 5-dioxygenase 2	Plod2	NP2
Nockham_1209	2022ms1215	Q9R0B9	4.983	-0.3507	Procollagen-lysine,2-oxoglutarate 5-dioxygenase 2	Plod2	NP2
Nockham_1924	2022ms1216	Q9R0B9	4.8452	-0.3582	Procollagen-lysine,2-oxoglutarate 5-dioxygenase 2	Plod2	NP2
Nockham_1625	2022ms1215	Q9R0B9	5.0594	-0.1456	Procollagen-lysine,2-oxoglutarate 5-dioxygenase 2	Plod2	NP2
Nockham_1621	2022ms1215	Q9R0B9	4.9899	-0.2023	Procollagen-lysine,2-oxoglutarate 5-dioxygenase 2	Plod2	NP2
Nockham_105	2022ms1215	Q9R0B9	4.7205	-0.4576	Procollagen-lysine,2-oxoglutarate 5-dioxygenase 2	Plod2	NP2
Nockham_1938	2022ms1216	Q9R0B9	4.8779	-0.29	Procollagen-lysine,2-oxoglutarate 5-dioxygenase 2	Plod2	NP2
Nockham_691	2022ms1216	Q9R0B9	4.9422	-0.1358	Procollagen-lysine,2-oxoglutarate 5-dioxygenase 2	Plod2	NP2
Nockham_187	2022ms1215	Q9R0B9	4.7004	-0.5285	Procollagen-lysine,2-oxoglutarate 5-dioxygenase 2	Plod2	NP2
Nockham_1425	2022ms1216	Q9R0B9	4.8114	-0.4356	Procollagen-lysine,2-oxoglutarate 5-dioxygenase 2	Plod2	NP2
Nockham_1476	2022ms1216	Q9R0B9	4.9816	-0.1943	Procollagen-lysine,2-oxoglutarate 5-dioxygenase 2	Plod2	NP2
Nockham_130	2022ms1215	Q9R0B9	4.8532	-0.3565	Procollagen-lysine,2-oxoglutarate 5-dioxygenase 2	Plod2	NP2
Nockham_1196	2022ms1215	Q9R0B9	4.9159	-0.2423	Procollagen-lysine,2-oxoglutarate 5-dioxygenase 2	Plod2	NP2
Nockham_1402	2022ms1216	Q9R0B9	5.123	-0.1243	Procollagen-lysine,2-oxoglutarate 5-dioxygenase 2	Plod2	NP2
Nockham_702	2022ms1216	Q9R0B9	4.7888	-0.3537	Procollagen-lysine,2-oxoglutarate 5-dioxygenase 2	Plod2	NP2
Nockham_1267	2022ms1215	Q9R0B9	4.534	-0.6658	Procollagen-lysine,2-oxoglutarate 5-dioxygenase 2	Plod2	NP2
Nockham_755	2022ms1216	Q9R078	3.8838	-1.2594	5'-AMP-activated protein kinase subunit beta-1	Prkab1	NP2
Nockham_1416	2022ms1215	Q9R078	3.9379	-1.1393	5'-AMP-activated protein kinase subunit beta-1	Prkab1	NP2
Nockham_1257	2022ms1215	Q9R078	3.9865	-1.1412	5'-AMP-activated protein kinase subunit beta-1	Prkab1	NP2
Nockham_755	2022ms1216	Q9QZN4	4.9761	-0.1671	F-box only protein 6	Fbxo6	NP2
Nockham_1416	2022ms1215	Q9QZN4	4.5973	-0.4799	F-box only protein 6	Fbxo6	NP2
Nockham_1924	2022ms1216	Q9QZN4	4.7764	-0.427	F-box only protein 6	Fbxo6	NP2
Nockham_1938	2022ms1216	Q9QZN4	4.6511	-0.5167	F-box only protein 6	Fbxo6	NP2
Nockham_691	2022ms1216	Q9QZN4	4.7321	-0.3459	F-box only protein 6	Fbxo6	NP2
Nockham_1893	2022ms1216	Q9QZN4	4.9593	-0.1167	F-box only protein 6	Fbxo6	NP2
Nockham_1257	2022ms1215	Q9QZN4	5.1042	-0.0235	F-box only protein 6	Fbxo6	NP2
Nockham_755	2022ms1216	Q9QZI9	5.0706	-0.0726	Serine incorporator 3	Serinc3	NP2
Nockham_1416	2022ms1215	Q9QZI9	4.1651	-0.912	Serine incorporator 3	Serinc3	NP2
Nockham_1945	2022ms1216	Q9QZI9	4.1867	-1.0889	Serine incorporator 3	Serinc3	NP2
Nockham_1209	2022ms1215	Q9QZI9	4.5531	-0.7806	Serine incorporator 3	Serinc3	NP2
Nockham_691	2022ms1216	Q9QZI9	4.237	-0.841	Serine incorporator 3	Serinc3	NP2
Nockham_1257	2022ms1215	Q9QZI9	4.5063	-0.6214	Serine incorporator 3	Serinc3	NP2
Nockham_1476	2022ms1216	Q9QZI9	4.2503	-0.9256	Serine incorporator 3	Serinc3	NP2
Nockham_1196	2022ms1215	Q9QZI9	4.4074	-0.7507	Serine incorporator 3	Serinc3	NP2
Nockham_1267	2022ms1215	Q9QZI9	4.4837	-0.7161	Serine incorporator 3	Serinc3	NP2
Nockham_755	2022ms1216	Q922J3	4.7779	-0.3653	CAP-Gly domain-containing linker protein 1	Clip1	NP5
Nockham_1416	2022ms1215	Q922J3	4.6556	-0.4216	CAP-Gly domain-containing linker protein 1	Clip1	NP5
Nockham_1924	2022ms1216	Q922J3	4.4109	-0.7925	CAP-Gly domain-containing linker protein 1	Clip1	NP5
Nockham_105	2022ms1215	Q922J3	3.8798	-1.2983	CAP-Gly domain-containing linker protein 1	Clip1	NP5
Nockham_691	2022ms1216	Q922J3	4.4593	-0.6188	CAP-Gly domain-containing linker protein 1	Clip1	NP5
Nockham_1893	2022ms1216	Q922J3	4.5931	-0.4828	CAP-Gly domain-containing linker protein 1	Clip1	NP5
Nockham_1257	2022ms1215	Q922J3	4.5424	-0.5853	CAP-Gly domain-containing linker protein 1	Clip1	NP5
Nockham_702	2022ms1216	Q922J3	4.1422	-1.0004	CAP-Gly domain-containing linker protein 1	Clip1	NP5
Nockham_694	2022ms1216	Q921V5	4.6228	-0.5265	Alpha-1,6-mannosyl-glycoprotein 2-beta-N-acetylglucosaminyltransferase	Mgat2	NP2
Nockham_1416	2022ms1215	Q921V5	4.4518	-0.6254	Alpha-1,6-mannosyl-glycoprotein 2-beta-N-acetylglucosaminyltransferase	Mgat2	NP2
Nockham_2002	2022ms1215	Q921V5	4.7698	-0.4329	Alpha-1,6-mannosyl-glycoprotein 2-beta-N-acetylglucosaminyltransferase	Mgat2	NP2
Nockham_1945	2022ms1216	Q921V5	4.6386	-0.637	Alpha-1,6-mannosyl-glycoprotein 2-beta-N-acetylglucosaminyltransferase	Mgat2	NP2
Nockham_1208	2022ms1215	Q921V5	4.6904	-0.5023	Alpha-1,6-mannosyl-glycoprotein 2-beta-N-acetylglucosaminyltransferase	Mgat2	NP2
Nockham_1949	2022ms1216	Q921V5	4.7233	-0.4564	Alpha-1,6-mannosyl-glycoprotein 2-beta-N-acetylglucosaminyltransferase	Mgat2	NP2
Nockham_1924	2022ms1216	Q921V5	4.4879	-0.7156	Alpha-1,6-mannosyl-glycoprotein 2-beta-N-acetylglucosaminyltransferase	Mgat2	NP2
Nockham_1670	2022ms1216	Q921V5	4.6194	-0.6793	Alpha-1,6-mannosyl-glycoprotein 2-beta-N-acetylglucosaminyltransferase	Mgat2	NP2
Nockham_1625	2022ms1215	Q921V5	4.6888	-0.5161	Alpha-1,6-mannosyl-glycoprotein 2-beta-N-acetylglucosaminyltransferase	Mgat2	NP2
Nockham_105	2022ms1215	Q921V5	4.3809	-0.7972	Alpha-1,6-mannosyl-glycoprotein 2-beta-N-acetylglucosaminyltransferase	Mgat2	NP2
Nockham_1938	2022ms1216	Q921V5	4.4815	-0.6864	Alpha-1,6-mannosyl-glycoprotein 2-beta-N-acetylglucosaminyltransferase	Mgat2	NP2
Nockham_691	2022ms1216	Q921V5	4.6906	-0.3875	Alpha-1,6-mannosyl-glycoprotein 2-beta-N-acetylglucosaminyltransferase	Mgat2	NP2
Nockham_187	2022ms1215	Q921V5	4.6234	-0.6055	Alpha-1,6-mannosyl-glycoprotein 2-beta-N-acetylglucosaminyltransferase	Mgat2	NP2
Nockham_1893	2022ms1216	Q921V5	4.255	-0.821	Alpha-1,6-mannosyl-glycoprotein 2-beta-N-acetylglucosaminyltransferase	Mgat2	NP2
Nockham_1425	2022ms1216	Q921V5	4.6079	-0.6391	Alpha-1,6-mannosyl-glycoprotein 2-beta-N-acetylglucosaminyltransferase	Mgat2	NP2
Nockham_1257	2022ms1215	Q921V5	4.4518	-0.6758	Alpha-1,6-mannosyl-glycoprotein 2-beta-N-acetylglucosaminyltransferase	Mgat2	NP2
Nockham_1476	2022ms1216	Q921V5	4.5861	-0.5899	Alpha-1,6-mannosyl-glycoprotein 2-beta-N-acetylglucosaminyltransferase	Mgat2	NP2
Nockham_130	2022ms1215	Q921V5	4.7407	-0.469	Alpha-1,6-mannosyl-glycoprotein 2-beta-N-acetylglucosaminyltransferase	Mgat2	NP2
Nockham_1196	2022ms1215	Q921V5	4.5252	-0.633	Alpha-1,6-mannosyl-glycoprotein 2-beta-N-acetylglucosaminyltransferase	Mgat2	NP2
Nockham_702	2022ms1216	Q921V5	4.5262	-0.6164	Alpha-1,6-mannosyl-glycoprotein 2-beta-N-acetylglucosaminyltransferase	Mgat2	NP2
Nockham_1267	2022ms1215	Q921V5	4.5109	-0.689	Alpha-1,6-mannosyl-glycoprotein 2-beta-N-acetylglucosaminyltransferase	Mgat2	NP2
Nockham_755	2022ms1216	Q921M3	5.1915	0.0483	Splicing factor 3B subunit 3	Sf3b3	NP2
Nockham_1416	2022ms1215	Q921M3	4.2843	-0.7929	Splicing factor 3B subunit 3	Sf3b3	NP2
Nockham_691	2022ms1216	Q921M3	4.6963	-0.3817	Splicing factor 3B subunit 3	Sf3b3	NP2
Nockham_1893	2022ms1216	Q921M3	4.5699	-0.5061	Splicing factor 3B subunit 3	Sf3b3	NP2
Nockham_1257	2022ms1215	Q921M3	4.5701	-0.5576	Splicing factor 3B subunit 3	Sf3b3	NP2
Nockham_1476	2022ms1216	Q921M3	4.2752	-0.9007	Splicing factor 3B subunit 3	Sf3b3	NP2
Nockham_755	2022ms1216	Q921F4	4.6979	-0.4453	Heterogeneous nuclear ribonucleoprotein L-like	Hnrnpll	NP5
Nockham_1924	2022ms1216	Q921F4	4.3318	-0.8716	Heterogeneous nuclear ribonucleoprotein L-like	Hnrnpll	NP5
Nockham_105	2022ms1215	Q921F4	4.3435	-0.8346	Heterogeneous nuclear ribonucleoprotein L-like	Hnrnpll	NP5
Nockham_691	2022ms1216	Q921F4	4.3611	-0.7169	Heterogeneous nuclear ribonucleoprotein L-like	Hnrnpll	NP5
Nockham_1893	2022ms1216	Q921F4	4.488	-0.588	Heterogeneous nuclear ribonucleoprotein L-like	Hnrnpll	NP5
Nockham_1257	2022ms1215	Q921F4	4.5375	-0.5902	Heterogeneous nuclear ribonucleoprotein L-like	Hnrnpll	NP5
Nockham_1267	2022ms1215	Q921F4	3.982	-1.2179	Heterogeneous nuclear ribonucleoprotein L-like	Hnrnpll	NP5
Nockham_755	2022ms1216	Q921C5	3.9332	-1.21	Protein bicaudal D homolog 2	Bicd2	NP2
Nockham_1416	2022ms1215	Q921C5	3.7536	-1.3236	Protein bicaudal D homolog 2	Bicd2	NP2
Nockham_1938	2022ms1216	Q921C5	4.2896	-0.8782	Protein bicaudal D homolog 2	Bicd2	NP2
Nockham_691	2022ms1216	Q921C5	3.877	-1.2011	Protein bicaudal D homolog 2	Bicd2	NP2
Nockham_1893	2022ms1216	Q921C5	4.3132	-0.7628	Protein bicaudal D homolog 2	Bicd2	NP2
Nockham_1196	2022ms1215	Q921C5	4.2364	-0.9218	Protein bicaudal D homolog 2	Bicd2	NP2
Nockham_694	2022ms1216	Q920A5	4.4834	-0.6659	Retinoid-inducible serine carboxypeptidase	Scpep1	NP2
Nockham_755	2022ms1216	Q920A5	4.6031	-0.5401	Retinoid-inducible serine carboxypeptidase	Scpep1	NP2
Nockham_1416	2022ms1215	Q920A5	4.3394	-0.7378	Retinoid-inducible serine carboxypeptidase	Scpep1	NP2
Nockham_2002	2022ms1215	Q920A5	4.6266	-0.5762	Retinoid-inducible serine carboxypeptidase	Scpep1	NP2
Nockham_1949	2022ms1216	Q920A5	4.264	-0.9157	Retinoid-inducible serine carboxypeptidase	Scpep1	NP2
Nockham_1924	2022ms1216	Q920A5	4.5079	-0.6955	Retinoid-inducible serine carboxypeptidase	Scpep1	NP2
Nockham_1938	2022ms1216	Q920A5	4.0032	-1.1646	Retinoid-inducible serine carboxypeptidase	Scpep1	NP2
Nockham_691	2022ms1216	Q920A5	4.4765	-0.6016	Retinoid-inducible serine carboxypeptidase	Scpep1	NP2
Nockham_1893	2022ms1216	Q920A5	4.3993	-0.6766	Retinoid-inducible serine carboxypeptidase	Scpep1	NP2
Nockham_1257	2022ms1215	Q920A5	4.6401	-0.4876	Retinoid-inducible serine carboxypeptidase	Scpep1	NP2
Nockham_702	2022ms1216	Q920A5	4.4574	-0.6852	Retinoid-inducible serine carboxypeptidase	Scpep1	NP2
Nockham_755	2022ms1216	Q91ZR1	4.5848	-0.5584	Ras-related protein Rab-4B	Rab4b	NP2
Nockham_1416	2022ms1215	Q91ZR1	4.3475	-0.7297	Ras-related protein Rab-4B	Rab4b	NP2
Nockham_105	2022ms1215	Q91ZR1	4.2848	-0.8933	Ras-related protein Rab-4B	Rab4b	NP2
Nockham_691	2022ms1216	Q91ZR1	4.5685	-0.5096	Ras-related protein Rab-4B	Rab4b	NP2
Nockham_1893	2022ms1216	Q91ZR1	4.5277	-0.5482	Ras-related protein Rab-4B	Rab4b	NP2
Nockham_1257	2022ms1215	Q91ZR1	4.6778	-0.4499	Ras-related protein Rab-4B	Rab4b	NP2
Nockham_2003	2022ms1215	Q91ZJ9	3.8996	-1.4179	Hyaluronidase-1	Hyal1	NP2
Nockham_694	2022ms1216	Q91ZJ9	3.7257	-1.4235	Hyaluronidase-1	Hyal1	NP2
Nockham_1416	2022ms1215	Q91ZJ9	4.1218	-0.9554	Hyaluronidase-1	Hyal1	NP2
Nockham_195	2022ms1215	Q91ZJ9	4.0634	-1.1695	Hyaluronidase-1	Hyal1	NP2
Nockham_2002	2022ms1215	Q91ZJ9	4.2804	-0.9223	Hyaluronidase-1	Hyal1	NP2
Nockham_1945	2022ms1216	Q91ZJ9	4.0027	-1.2729	Hyaluronidase-1	Hyal1	NP2
Nockham_1208	2022ms1215	Q91ZJ9	3.9813	-1.2115	Hyaluronidase-1	Hyal1	NP2
Nockham_1670	2022ms1216	Q91ZJ9	3.9703	-1.3284	Hyaluronidase-1	Hyal1	NP2
Nockham_1464	2022ms1216	Q91ZJ9	4.1164	-1.0575	Hyaluronidase-1	Hyal1	NP2
Nockham_1621	2022ms1215	Q91ZJ9	4.2635	-0.9287	Hyaluronidase-1	Hyal1	NP2
Nockham_187	2022ms1215	Q91ZJ9	3.9568	-1.2721	Hyaluronidase-1	Hyal1	NP2
Nockham_1893	2022ms1216	Q91ZJ9	3.8916	-1.1844	Hyaluronidase-1	Hyal1	NP2
Nockham_1257	2022ms1215	Q91ZJ9	3.7752	-1.3524	Hyaluronidase-1	Hyal1	NP2
Nockham_130	2022ms1215	Q91ZJ9	4.1728	-1.0369	Hyaluronidase-1	Hyal1	NP2
Nockham_702	2022ms1216	Q91ZJ9	3.8627	-1.2799	Hyaluronidase-1	Hyal1	NP2
Nockham_1267	2022ms1215	Q91ZJ9	4.0798	-1.12	Hyaluronidase-1	Hyal1	NP2
Nockham_755	2022ms1216	Q91ZJ5	4.4037	-0.7395	UTP--glucose-1-phosphate uridylyltransferase	Ugp2	NP5
Nockham_1924	2022ms1216	Q91ZJ5	4.0556	-1.1478	UTP--glucose-1-phosphate uridylyltransferase	Ugp2	NP5
Nockham_691	2022ms1216	Q91ZJ5	4.4111	-0.667	UTP--glucose-1-phosphate uridylyltransferase	Ugp2	NP5
Nockham_1893	2022ms1216	Q91ZJ5	4.4867	-0.5893	UTP--glucose-1-phosphate uridylyltransferase	Ugp2	NP5
Nockham_1257	2022ms1215	Q91ZJ5	4.9704	-0.1572	UTP--glucose-1-phosphate uridylyltransferase	Ugp2	NP5
Nockham_1476	2022ms1216	Q91ZJ5	4.922	-0.2539	UTP--glucose-1-phosphate uridylyltransferase	Ugp2	NP5
Nockham_702	2022ms1216	Q91ZJ5	4.4618	-0.6808	UTP--glucose-1-phosphate uridylyltransferase	Ugp2	NP5
Nockham_755	2022ms1216	Q91YR5	4.6574	-0.4858	eEF1A lysine and N-terminal methyltransferase	Mettl13	NP2
Nockham_1416	2022ms1215	Q91YR5	4.3116	-0.7655	eEF1A lysine and N-terminal methyltransferase	Mettl13	NP2
Nockham_691	2022ms1216	Q91YR5	4.3627	-0.7153	eEF1A lysine and N-terminal methyltransferase	Mettl13	NP2
Nockham_1893	2022ms1216	Q91YR5	4.7168	-0.3592	eEF1A lysine and N-terminal methyltransferase	Mettl13	NP2
Nockham_1257	2022ms1215	Q91YR5	4.6776	-0.4501	eEF1A lysine and N-terminal methyltransferase	Mettl13	NP2
Nockham_694	2022ms1216	Q91YP3	4.317	-0.8323	Deoxyribose-phosphate aldolase	Dera	NP2
Nockham_1416	2022ms1215	Q91YP3	4.3185	-0.7586	Deoxyribose-phosphate aldolase	Dera	NP2
Nockham_1208	2022ms1215	Q91YP3	4.2826	-0.9101	Deoxyribose-phosphate aldolase	Dera	NP2
Nockham_691	2022ms1216	Q91YP3	4.8334	-0.2446	Deoxyribose-phosphate aldolase	Dera	NP2
Nockham_1257	2022ms1215	Q91YP3	4.5007	-0.627	Deoxyribose-phosphate aldolase	Dera	NP2
Nockham_1196	2022ms1215	Q91YP3	4.7471	-0.4111	Deoxyribose-phosphate aldolase	Dera	NP2
Nockham_1267	2022ms1215	Q91YP3	4.2692	-0.9306	Deoxyribose-phosphate aldolase	Dera	NP2
Nockham_755	2022ms1216	Q91YL2	4.7093	-0.4339	E3 ubiquitin-protein ligase RNF126	Rnf126	NP2
Nockham_1416	2022ms1215	Q91YL2	4.6555	-0.4216	E3 ubiquitin-protein ligase RNF126	Rnf126	NP2
Nockham_1625	2022ms1215	Q91YL2	4.4816	-0.7233	E3 ubiquitin-protein ligase RNF126	Rnf126	NP2
Nockham_1621	2022ms1215	Q91YL2	4.4612	-0.731	E3 ubiquitin-protein ligase RNF126	Rnf126	NP2
Nockham_691	2022ms1216	Q91YL2	4.3467	-0.7313	E3 ubiquitin-protein ligase RNF126	Rnf126	NP2
Nockham_1893	2022ms1216	Q91YL2	4.6655	-0.4104	E3 ubiquitin-protein ligase RNF126	Rnf126	NP2
Nockham_1257	2022ms1215	Q91YL2	4.708	-0.4197	E3 ubiquitin-protein ligase RNF126	Rnf126	NP2
Nockham_1267	2022ms1215	Q91YL2	4.7585	-0.4413	E3 ubiquitin-protein ligase RNF126	Rnf126	NP2
Nockham_2003	2022ms1215	Q91Y74	4.5755	-0.742	CMP-N-acetylneuraminate-beta-galactosamide-alpha-2,3-sialyltransferase 4	St3gal4	NP2
Nockham_694	2022ms1216	Q91Y74	4.7111	-0.4381	CMP-N-acetylneuraminate-beta-galactosamide-alpha-2,3-sialyltransferase 4	St3gal4	NP2
Nockham_755	2022ms1216	Q91Y74	4.3453	-0.7979	CMP-N-acetylneuraminate-beta-galactosamide-alpha-2,3-sialyltransferase 4	St3gal4	NP2
Nockham_1937	2022ms1216	Q91Y74	4.6694	-0.585	CMP-N-acetylneuraminate-beta-galactosamide-alpha-2,3-sialyltransferase 4	St3gal4	NP2
Nockham_1416	2022ms1215	Q91Y74	4.4822	-0.595	CMP-N-acetylneuraminate-beta-galactosamide-alpha-2,3-sialyltransferase 4	St3gal4	NP2
Nockham_195	2022ms1215	Q91Y74	4.624	-0.609	CMP-N-acetylneuraminate-beta-galactosamide-alpha-2,3-sialyltransferase 4	St3gal4	NP2
Nockham_2002	2022ms1215	Q91Y74	4.5947	-0.608	CMP-N-acetylneuraminate-beta-galactosamide-alpha-2,3-sialyltransferase 4	St3gal4	NP2
Nockham_1945	2022ms1216	Q91Y74	4.4256	-0.8499	CMP-N-acetylneuraminate-beta-galactosamide-alpha-2,3-sialyltransferase 4	St3gal4	NP2
Nockham_1949	2022ms1216	Q91Y74	4.6196	-0.5601	CMP-N-acetylneuraminate-beta-galactosamide-alpha-2,3-sialyltransferase 4	St3gal4	NP2
Nockham_1924	2022ms1216	Q91Y74	4.8741	-0.3293	CMP-N-acetylneuraminate-beta-galactosamide-alpha-2,3-sialyltransferase 4	St3gal4	NP2
Nockham_1670	2022ms1216	Q91Y74	4.7229	-0.5758	CMP-N-acetylneuraminate-beta-galactosamide-alpha-2,3-sialyltransferase 4	St3gal4	NP2
Nockham_1625	2022ms1215	Q91Y74	4.8109	-0.394	CMP-N-acetylneuraminate-beta-galactosamide-alpha-2,3-sialyltransferase 4	St3gal4	NP2
Nockham_1464	2022ms1216	Q91Y74	4.5705	-0.6033	CMP-N-acetylneuraminate-beta-galactosamide-alpha-2,3-sialyltransferase 4	St3gal4	NP2
Nockham_1938	2022ms1216	Q91Y74	4.655	-0.5128	CMP-N-acetylneuraminate-beta-galactosamide-alpha-2,3-sialyltransferase 4	St3gal4	NP2
Nockham_691	2022ms1216	Q91Y74	4.7328	-0.3453	CMP-N-acetylneuraminate-beta-galactosamide-alpha-2,3-sialyltransferase 4	St3gal4	NP2
Nockham_1476	2022ms1216	Q91Y74	4.6116	-0.5643	CMP-N-acetylneuraminate-beta-galactosamide-alpha-2,3-sialyltransferase 4	St3gal4	NP2
Nockham_1402	2022ms1216	Q91Y74	4.4314	-0.8159	CMP-N-acetylneuraminate-beta-galactosamide-alpha-2,3-sialyltransferase 4	St3gal4	NP2
Nockham_755	2022ms1216	Q91XX7	4.6152	-0.528	Protocadherin gamma B2	Pcdhgb2	NP2
Nockham_1416	2022ms1215	Q91XX7	4.7476	-0.3296	Protocadherin gamma B2	Pcdhgb2	NP2
Nockham_195	2022ms1215	Q91XX7	4.6668	-0.5661	Protocadherin gamma B2	Pcdhgb2	NP2
Nockham_1924	2022ms1216	Q91XX7	4.6858	-0.5176	Protocadherin gamma B2	Pcdhgb2	NP2
Nockham_1670	2022ms1216	Q91XX7	4.6715	-0.6272	Protocadherin gamma B2	Pcdhgb2	NP2
Nockham_1464	2022ms1216	Q91XX7	4.6287	-0.5452	Protocadherin gamma B2	Pcdhgb2	NP2
Nockham_105	2022ms1215	Q91XX7	4.7843	-0.3938	Protocadherin gamma B2	Pcdhgb2	NP2
Nockham_691	2022ms1216	Q91XX7	4.6156	-0.4625	Protocadherin gamma B2	Pcdhgb2	NP2
Nockham_187	2022ms1215	Q91XX7	4.8613	-0.3676	Protocadherin gamma B2	Pcdhgb2	NP2
Nockham_1893	2022ms1216	Q91XX7	4.3383	-0.7376	Protocadherin gamma B2	Pcdhgb2	NP2
Nockham_1425	2022ms1216	Q91XX7	4.5959	-0.6511	Protocadherin gamma B2	Pcdhgb2	NP2
Nockham_1476	2022ms1216	Q91XX7	4.8647	-0.3113	Protocadherin gamma B2	Pcdhgb2	NP2
Nockham_130	2022ms1215	Q91XX7	4.6664	-0.5433	Protocadherin gamma B2	Pcdhgb2	NP2
Nockham_1402	2022ms1216	Q91XX7	4.5347	-0.7126	Protocadherin gamma B2	Pcdhgb2	NP2
Nockham_755	2022ms1216	Q9Z1K6	4.7726	-0.3706	E3 ubiquitin-protein ligase ARIH2	Arih2	NP2
Nockham_1416	2022ms1215	Q9Z1K6	4.6399	-0.4373	E3 ubiquitin-protein ligase ARIH2	Arih2	NP2
Nockham_1621	2022ms1215	Q9Z1K6	4.4617	-0.7306	E3 ubiquitin-protein ligase ARIH2	Arih2	NP2
Nockham_105	2022ms1215	Q9Z1K6	4.3471	-0.831	E3 ubiquitin-protein ligase ARIH2	Arih2	NP2
Nockham_691	2022ms1216	Q9Z1K6	4.9835	-0.0946	E3 ubiquitin-protein ligase ARIH2	Arih2	NP2
Nockham_1893	2022ms1216	Q9Z1K6	4.6533	-0.4227	E3 ubiquitin-protein ligase ARIH2	Arih2	NP2
Nockham_1425	2022ms1216	Q9Z1K6	4.7834	-0.4636	E3 ubiquitin-protein ligase ARIH2	Arih2	NP2
Nockham_1257	2022ms1215	Q9Z1K6	4.6894	-0.4383	E3 ubiquitin-protein ligase ARIH2	Arih2	NP2
Nockham_1267	2022ms1215	Q9Z1K6	4.7432	-0.4566	E3 ubiquitin-protein ligase ARIH2	Arih2	NP2
Nockham_2003	2022ms1215	Q9Z1F6	4.4491	-0.8684	Leukocyte cell-derived chemotaxin 1	Cnmd	NP2
Nockham_755	2022ms1216	Q9Z1F6	4.5133	-0.6298	Leukocyte cell-derived chemotaxin 1	Cnmd	NP2
Nockham_1416	2022ms1215	Q9Z1F6	4.6085	-0.4687	Leukocyte cell-derived chemotaxin 1	Cnmd	NP2
Nockham_195	2022ms1215	Q9Z1F6	4.646	-0.5869	Leukocyte cell-derived chemotaxin 1	Cnmd	NP2
Nockham_1208	2022ms1215	Q9Z1F6	4.6165	-0.5762	Leukocyte cell-derived chemotaxin 1	Cnmd	NP2
Nockham_1924	2022ms1216	Q9Z1F6	4.2096	-0.9938	Leukocyte cell-derived chemotaxin 1	Cnmd	NP2
Nockham_1464	2022ms1216	Q9Z1F6	4.504	-0.6699	Leukocyte cell-derived chemotaxin 1	Cnmd	NP2
Nockham_1621	2022ms1215	Q9Z1F6	4.6224	-0.5699	Leukocyte cell-derived chemotaxin 1	Cnmd	NP2
Nockham_105	2022ms1215	Q9Z1F6	4.7131	-0.465	Leukocyte cell-derived chemotaxin 1	Cnmd	NP2
Nockham_187	2022ms1215	Q9Z1F6	4.8376	-0.3913	Leukocyte cell-derived chemotaxin 1	Cnmd	NP2
Nockham_1425	2022ms1216	Q9Z1F6	4.4871	-0.7599	Leukocyte cell-derived chemotaxin 1	Cnmd	NP2
Nockham_1257	2022ms1215	Q9Z1F6	4.5428	-0.5849	Leukocyte cell-derived chemotaxin 1	Cnmd	NP2
Nockham_130	2022ms1215	Q9Z1F6	4.3588	-0.851	Leukocyte cell-derived chemotaxin 1	Cnmd	NP2
Nockham_1402	2022ms1216	Q9Z1F6	4.3829	-0.8644	Leukocyte cell-derived chemotaxin 1	Cnmd	NP2
Nockham_702	2022ms1216	Q9Z1F6	4.4633	-0.6792	Leukocyte cell-derived chemotaxin 1	Cnmd	NP2
Nockham_1267	2022ms1215	Q9Z1F6	4.709	-0.4908	Leukocyte cell-derived chemotaxin 1	Cnmd	NP2
Nockham_694	2022ms1216	Q9Z100	4.4023	-0.7469	Probable carboxypeptidase X1	Cpxm1	NP2
Nockham_1416	2022ms1215	Q9Z100	3.9387	-1.1385	Probable carboxypeptidase X1	Cpxm1	NP2
Nockham_1949	2022ms1216	Q9Z100	4.1626	-1.0171	Probable carboxypeptidase X1	Cpxm1	NP2
Nockham_1625	2022ms1215	Q9Z100	4.3451	-0.8598	Probable carboxypeptidase X1	Cpxm1	NP2
Nockham_1464	2022ms1216	Q9Z100	4.0105	-1.1634	Probable carboxypeptidase X1	Cpxm1	NP2
Nockham_691	2022ms1216	Q9Z100	4.3919	-0.6862	Probable carboxypeptidase X1	Cpxm1	NP2
Nockham_755	2022ms1216	Q9Z0H4	4.81	-0.3332	CUGBP Elav-like family member 2	Celf2	NP3
Nockham_1937	2022ms1216	Q9Z0H4	4.5713	-0.6831	CUGBP Elav-like family member 2	Celf2	NP3
Nockham_1938	2022ms1216	Q9Z0H4	4.1277	-1.0401	CUGBP Elav-like family member 2	Celf2	NP3
Nockham_691	2022ms1216	Q9Z0H4	4.6365	-0.4415	CUGBP Elav-like family member 2	Celf2	NP3
Nockham_1893	2022ms1216	Q9Z0H4	4.885	-0.191	CUGBP Elav-like family member 2	Celf2	NP3
Nockham_2003	2022ms1215	Q91XA2	4.3949	-0.9226	Golgi membrane protein 1	Golm1	NP2
Nockham_694	2022ms1216	Q91XA2	4.2848	-0.8645	Golgi membrane protein 1	Golm1	NP2
Nockham_1416	2022ms1215	Q91XA2	4.1847	-0.8925	Golgi membrane protein 1	Golm1	NP2
Nockham_2002	2022ms1215	Q91XA2	4.3876	-0.8152	Golgi membrane protein 1	Golm1	NP2
Nockham_1208	2022ms1215	Q91XA2	4.3732	-0.8195	Golgi membrane protein 1	Golm1	NP2
Nockham_1949	2022ms1216	Q91XA2	4.2799	-0.8998	Golgi membrane protein 1	Golm1	NP2
Nockham_1209	2022ms1215	Q91XA2	4.0419	-1.2918	Golgi membrane protein 1	Golm1	NP2
Nockham_1670	2022ms1216	Q91XA2	4.4699	-0.8289	Golgi membrane protein 1	Golm1	NP2
Nockham_1625	2022ms1215	Q91XA2	4.6264	-0.5786	Golgi membrane protein 1	Golm1	NP2
Nockham_1464	2022ms1216	Q91XA2	3.9148	-1.2591	Golgi membrane protein 1	Golm1	NP2
Nockham_1621	2022ms1215	Q91XA2	4.3662	-0.826	Golgi membrane protein 1	Golm1	NP2
Nockham_105	2022ms1215	Q91XA2	4.1624	-1.0156	Golgi membrane protein 1	Golm1	NP2
Nockham_691	2022ms1216	Q91XA2	4.1489	-0.9292	Golgi membrane protein 1	Golm1	NP2
Nockham_187	2022ms1215	Q91XA2	4.047	-1.1819	Golgi membrane protein 1	Golm1	NP2
Nockham_1893	2022ms1216	Q91XA2	3.9966	-1.0794	Golgi membrane protein 1	Golm1	NP2
Nockham_1476	2022ms1216	Q91XA2	4.4373	-0.7387	Golgi membrane protein 1	Golm1	NP2
Nockham_1196	2022ms1215	Q91XA2	4.3199	-0.8382	Golgi membrane protein 1	Golm1	NP2
Nockham_702	2022ms1216	Q91XA2	4.1282	-1.0144	Golgi membrane protein 1	Golm1	NP2
Nockham_2003	2022ms1215	Q91X17	4.957	-0.3605	Uromodulin	Umod	NP2
Nockham_694	2022ms1216	Q91X17	5.056	-0.0933	Uromodulin	Umod	NP2
Nockham_755	2022ms1216	Q91X17	4.6423	-0.5009	Uromodulin	Umod	NP2
Nockham_1937	2022ms1216	Q91X17	4.8594	-0.3951	Uromodulin	Umod	NP2
Nockham_1416	2022ms1215	Q91X17	4.751	-0.3261	Uromodulin	Umod	NP2
Nockham_195	2022ms1215	Q91X17	4.7365	-0.4964	Uromodulin	Umod	NP2
Nockham_2002	2022ms1215	Q91X17	4.9181	-0.2846	Uromodulin	Umod	NP2
Nockham_1208	2022ms1215	Q91X17	4.9262	-0.2665	Uromodulin	Umod	NP2
Nockham_1949	2022ms1216	Q91X17	4.6893	-0.4904	Uromodulin	Umod	NP2
Nockham_1625	2022ms1215	Q91X17	5.236	0.0311	Uromodulin	Umod	NP2
Nockham_1621	2022ms1215	Q91X17	5.0764	-0.1158	Uromodulin	Umod	NP2
Nockham_691	2022ms1216	Q91X17	4.5891	-0.489	Uromodulin	Umod	NP2
Nockham_1893	2022ms1216	Q91X17	4.7019	-0.3741	Uromodulin	Umod	NP2
Nockham_1257	2022ms1215	Q91X17	4.7757	-0.352	Uromodulin	Umod	NP2
Nockham_702	2022ms1216	Q91X17	4.9869	-0.1557	Uromodulin	Umod	NP2
Nockham_1267	2022ms1215	Q91X17	4.9129	-0.2869	Uromodulin	Umod	NP2
Nockham_694	2022ms1216	Q91WV7	4.1916	-0.9576	Neutral and basic amino acid transport protein rBAT	Slc3a1	NP2
Nockham_755	2022ms1216	Q91WV7	4.4896	-0.6536	Neutral and basic amino acid transport protein rBAT	Slc3a1	NP2
Nockham_1937	2022ms1216	Q91WV7	4.4018	-0.8526	Neutral and basic amino acid transport protein rBAT	Slc3a1	NP2
Nockham_1416	2022ms1215	Q91WV7	4.3744	-0.7027	Neutral and basic amino acid transport protein rBAT	Slc3a1	NP2
Nockham_2002	2022ms1215	Q91WV7	4.1666	-1.0361	Neutral and basic amino acid transport protein rBAT	Slc3a1	NP2
Nockham_1945	2022ms1216	Q91WV7	4.4656	-0.8099	Neutral and basic amino acid transport protein rBAT	Slc3a1	NP2
Nockham_1949	2022ms1216	Q91WV7	4.4788	-0.701	Neutral and basic amino acid transport protein rBAT	Slc3a1	NP2
Nockham_1924	2022ms1216	Q91WV7	4.1908	-1.0126	Neutral and basic amino acid transport protein rBAT	Slc3a1	NP2
Nockham_1670	2022ms1216	Q91WV7	4.3846	-0.9142	Neutral and basic amino acid transport protein rBAT	Slc3a1	NP2
Nockham_1625	2022ms1215	Q91WV7	4.7913	-0.4137	Neutral and basic amino acid transport protein rBAT	Slc3a1	NP2
Nockham_1464	2022ms1216	Q91WV7	4.2235	-0.9504	Neutral and basic amino acid transport protein rBAT	Slc3a1	NP2
Nockham_1938	2022ms1216	Q91WV7	4.4287	-0.7392	Neutral and basic amino acid transport protein rBAT	Slc3a1	NP2
Nockham_691	2022ms1216	Q91WV7	3.6318	-1.4462	Neutral and basic amino acid transport protein rBAT	Slc3a1	NP2
Nockham_187	2022ms1215	Q91WV7	4.1499	-1.079	Neutral and basic amino acid transport protein rBAT	Slc3a1	NP2
Nockham_1893	2022ms1216	Q91WV7	3.9518	-1.1241	Neutral and basic amino acid transport protein rBAT	Slc3a1	NP2
Nockham_1425	2022ms1216	Q91WV7	4.1567	-1.0903	Neutral and basic amino acid transport protein rBAT	Slc3a1	NP2
Nockham_1476	2022ms1216	Q91WV7	4.4194	-0.7565	Neutral and basic amino acid transport protein rBAT	Slc3a1	NP2
Nockham_130	2022ms1215	Q91WV7	4.3966	-0.8131	Neutral and basic amino acid transport protein rBAT	Slc3a1	NP2
Nockham_1402	2022ms1216	Q91WV7	4.8504	-0.3969	Neutral and basic amino acid transport protein rBAT	Slc3a1	NP2
Nockham_702	2022ms1216	Q91WV7	4.604	-0.5385	Neutral and basic amino acid transport protein rBAT	Slc3a1	NP2
Nockham_1267	2022ms1215	Q91WV7	4.3933	-0.8065	Neutral and basic amino acid transport protein rBAT	Slc3a1	NP2
Nockham_755	2022ms1216	Q91WN1	4.7143	-0.4288	DnaJ homolog subfamily C member 9	Dnajc9	NP2
Nockham_1416	2022ms1215	Q91WN1	4.1584	-0.9187	DnaJ homolog subfamily C member 9	Dnajc9	NP2
Nockham_1924	2022ms1216	Q91WN1	4.5708	-0.6326	DnaJ homolog subfamily C member 9	Dnajc9	NP2
Nockham_1625	2022ms1215	Q91WN1	4.2264	-0.9785	DnaJ homolog subfamily C member 9	Dnajc9	NP2
Nockham_105	2022ms1215	Q91WN1	4.0983	-1.0798	DnaJ homolog subfamily C member 9	Dnajc9	NP2
Nockham_691	2022ms1216	Q91WN1	4.4664	-0.6117	DnaJ homolog subfamily C member 9	Dnajc9	NP2
Nockham_1893	2022ms1216	Q91WN1	4.4333	-0.6427	DnaJ homolog subfamily C member 9	Dnajc9	NP2
Nockham_1257	2022ms1215	Q91WN1	4.3706	-0.7571	DnaJ homolog subfamily C member 9	Dnajc9	NP2
Nockham_694	2022ms1216	Q8VE97	5.3067	0.1575	Serine/arginine-rich splicing factor 4	Srsf4	NP2
Nockham_755	2022ms1216	Q8VE97	5.5697	0.4265	Serine/arginine-rich splicing factor 4	Srsf4	NP2
Nockham_1937	2022ms1216	Q8VE97	6.4527	1.1983	Serine/arginine-rich splicing factor 4	Srsf4	NP2
Nockham_1416	2022ms1215	Q8VE97	5.03	-0.0472	Serine/arginine-rich splicing factor 4	Srsf4	NP2
Nockham_1949	2022ms1216	Q8VE97	5.5261	0.3464	Serine/arginine-rich splicing factor 4	Srsf4	NP2
Nockham_105	2022ms1215	Q8VE97	5.013	-0.165	Serine/arginine-rich splicing factor 4	Srsf4	NP2
Nockham_1938	2022ms1216	Q8VE97	5.2852	0.1173	Serine/arginine-rich splicing factor 4	Srsf4	NP2
Nockham_691	2022ms1216	Q8VE97	5.731	0.653	Serine/arginine-rich splicing factor 4	Srsf4	NP2
Nockham_1893	2022ms1216	Q8VE97	4.8623	-0.2137	Serine/arginine-rich splicing factor 4	Srsf4	NP2
Nockham_1425	2022ms1216	Q8VE97	5.0569	-0.1901	Serine/arginine-rich splicing factor 4	Srsf4	NP2
Nockham_1257	2022ms1215	Q8VE97	5.2634	0.1357	Serine/arginine-rich splicing factor 4	Srsf4	NP2
Nockham_702	2022ms1216	Q8VE97	5.024	-0.1186	Serine/arginine-rich splicing factor 4	Srsf4	NP2
Nockham_694	2022ms1216	Q8VDW0	4.1029	-1.0464	ATP-dependent RNA helicase DDX39A	Ddx39a	NP2
Nockham_755	2022ms1216	Q8VDW0	4.2742	-0.869	ATP-dependent RNA helicase DDX39A	Ddx39a	NP2
Nockham_1416	2022ms1215	Q8VDW0	4.5202	-0.557	ATP-dependent RNA helicase DDX39A	Ddx39a	NP2
Nockham_1621	2022ms1215	Q8VDW0	4.1687	-1.0235	ATP-dependent RNA helicase DDX39A	Ddx39a	NP2
Nockham_691	2022ms1216	Q8VDW0	4.9775	-0.1005	ATP-dependent RNA helicase DDX39A	Ddx39a	NP2
Nockham_1893	2022ms1216	Q8VDW0	4.2537	-0.8223	ATP-dependent RNA helicase DDX39A	Ddx39a	NP2
Nockham_1257	2022ms1215	Q8VDW0	4.4402	-0.6875	ATP-dependent RNA helicase DDX39A	Ddx39a	NP2
Nockham_1476	2022ms1216	Q8VDW0	3.9906	-1.1854	ATP-dependent RNA helicase DDX39A	Ddx39a	NP2
Nockham_691	2022ms1216	Q8VDV3	4.5248	-0.5532	Guanine nucleotide exchange factor for Rab-3A	Rab3il1	NP1
Nockham_1425	2022ms1216	Q8VDV3	4.7202	-0.5268	Guanine nucleotide exchange factor for Rab-3A	Rab3il1	NP1
Nockham_2003	2022ms1215	Q8VDN2	4.7192	-0.5982	Sodium/potassium-transporting ATPase subunit alpha-1	Atp1a1	NP2
Nockham_694	2022ms1216	Q8VDN2	4.8201	-0.3292	Sodium/potassium-transporting ATPase subunit alpha-1	Atp1a1	NP2
Nockham_755	2022ms1216	Q8VDN2	5.4617	0.3185	Sodium/potassium-transporting ATPase subunit alpha-1	Atp1a1	NP2
Nockham_1416	2022ms1215	Q8VDN2	4.9687	-0.1084	Sodium/potassium-transporting ATPase subunit alpha-1	Atp1a1	NP2
Nockham_2002	2022ms1215	Q8VDN2	4.8372	-0.3655	Sodium/potassium-transporting ATPase subunit alpha-1	Atp1a1	NP2
Nockham_1208	2022ms1215	Q8VDN2	4.5072	-0.6855	Sodium/potassium-transporting ATPase subunit alpha-1	Atp1a1	NP2
Nockham_1949	2022ms1216	Q8VDN2	4.8518	-0.3279	Sodium/potassium-transporting ATPase subunit alpha-1	Atp1a1	NP2
Nockham_1209	2022ms1215	Q8VDN2	4.9635	-0.3702	Sodium/potassium-transporting ATPase subunit alpha-1	Atp1a1	NP2
Nockham_1924	2022ms1216	Q8VDN2	5.2357	0.0323	Sodium/potassium-transporting ATPase subunit alpha-1	Atp1a1	NP2
Nockham_1670	2022ms1216	Q8VDN2	4.805	-0.4937	Sodium/potassium-transporting ATPase subunit alpha-1	Atp1a1	NP2
Nockham_1621	2022ms1215	Q8VDN2	4.69	-0.5023	Sodium/potassium-transporting ATPase subunit alpha-1	Atp1a1	NP2
Nockham_105	2022ms1215	Q8VDN2	4.74	-0.4381	Sodium/potassium-transporting ATPase subunit alpha-1	Atp1a1	NP2
Nockham_691	2022ms1216	Q8VDN2	5.0884	0.0103	Sodium/potassium-transporting ATPase subunit alpha-1	Atp1a1	NP2
Nockham_1893	2022ms1216	Q8VDN2	5.2705	0.1946	Sodium/potassium-transporting ATPase subunit alpha-1	Atp1a1	NP2
Nockham_1257	2022ms1215	Q8VDN2	4.9913	-0.1363	Sodium/potassium-transporting ATPase subunit alpha-1	Atp1a1	NP2
Nockham_1476	2022ms1216	Q8VDN2	5.1169	-0.059	Sodium/potassium-transporting ATPase subunit alpha-1	Atp1a1	NP2
Nockham_1196	2022ms1215	Q8VDN2	4.8197	-0.3385	Sodium/potassium-transporting ATPase subunit alpha-1	Atp1a1	NP2
Nockham_702	2022ms1216	Q8VDN2	4.7469	-0.3956	Sodium/potassium-transporting ATPase subunit alpha-1	Atp1a1	NP2
Nockham_1267	2022ms1215	Q8VDN2	4.9883	-0.2115	Sodium/potassium-transporting ATPase subunit alpha-1	Atp1a1	NP2
Nockham_755	2022ms1216	Q8VD65	4.3094	-0.8338	Phosphoinositide 3-kinase regulatory subunit 4	Pik3r4	NP1
Nockham_1625	2022ms1215	Q8VD65	3.9847	-1.2203	Phosphoinositide 3-kinase regulatory subunit 4	Pik3r4	NP1
Nockham_691	2022ms1216	Q8VD65	4.2201	-0.858	Phosphoinositide 3-kinase regulatory subunit 4	Pik3r4	NP1
Nockham_1893	2022ms1216	Q8VD65	4.1326	-0.9433	Phosphoinositide 3-kinase regulatory subunit 4	Pik3r4	NP1
Nockham_1425	2022ms1216	Q8VD65	4.1105	-1.1366	Phosphoinositide 3-kinase regulatory subunit 4	Pik3r4	NP1
Nockham_1257	2022ms1215	Q8VD65	4.1938	-0.9339	Phosphoinositide 3-kinase regulatory subunit 4	Pik3r4	NP1
Nockham_1196	2022ms1215	Q8VD65	4.0032	-1.155	Phosphoinositide 3-kinase regulatory subunit 4	Pik3r4	NP1
Nockham_755	2022ms1216	Q8VCN9	4.6233	-0.5199	Tubulin-specific chaperone C	Tbcc	NP2
Nockham_1416	2022ms1215	Q8VCN9	4.4214	-0.6558	Tubulin-specific chaperone C	Tbcc	NP2
Nockham_1924	2022ms1216	Q8VCN9	4.5989	-0.6045	Tubulin-specific chaperone C	Tbcc	NP2
Nockham_1625	2022ms1215	Q8VCN9	4.4026	-0.8023	Tubulin-specific chaperone C	Tbcc	NP2
Nockham_1938	2022ms1216	Q8VCN9	4.5301	-0.6377	Tubulin-specific chaperone C	Tbcc	NP2
Nockham_691	2022ms1216	Q8VCN9	4.3979	-0.6802	Tubulin-specific chaperone C	Tbcc	NP2
Nockham_1893	2022ms1216	Q8VCN9	4.6819	-0.394	Tubulin-specific chaperone C	Tbcc	NP2
Nockham_694	2022ms1216	Q8VCI5	4.8284	-0.3209	Peroxisomal biogenesis factor 19	Pex19	NP2
Nockham_755	2022ms1216	Q8VCI5	5.0042	-0.139	Peroxisomal biogenesis factor 19	Pex19	NP2
Nockham_1416	2022ms1215	Q8VCI5	4.619	-0.4581	Peroxisomal biogenesis factor 19	Pex19	NP2
Nockham_1208	2022ms1215	Q8VCI5	4.5145	-0.6783	Peroxisomal biogenesis factor 19	Pex19	NP2
Nockham_1924	2022ms1216	Q8VCI5	4.7933	-0.4102	Peroxisomal biogenesis factor 19	Pex19	NP2
Nockham_1625	2022ms1215	Q8VCI5	4.4707	-0.7342	Peroxisomal biogenesis factor 19	Pex19	NP2
Nockham_1621	2022ms1215	Q8VCI5	4.8759	-0.3164	Peroxisomal biogenesis factor 19	Pex19	NP2
Nockham_105	2022ms1215	Q8VCI5	4.5989	-0.5792	Peroxisomal biogenesis factor 19	Pex19	NP2
Nockham_691	2022ms1216	Q8VCI5	4.5955	-0.4826	Peroxisomal biogenesis factor 19	Pex19	NP2
Nockham_1893	2022ms1216	Q8VCI5	4.9228	-0.1532	Peroxisomal biogenesis factor 19	Pex19	NP2
Nockham_1257	2022ms1215	Q8VCI5	5.0183	-0.1093	Peroxisomal biogenesis factor 19	Pex19	NP2
Nockham_1476	2022ms1216	Q8VCI5	4.9439	-0.232	Peroxisomal biogenesis factor 19	Pex19	NP2
Nockham_1196	2022ms1215	Q8VCI5	4.6385	-0.5196	Peroxisomal biogenesis factor 19	Pex19	NP2
Nockham_702	2022ms1216	Q8VCI5	4.5985	-0.5441	Peroxisomal biogenesis factor 19	Pex19	NP2
Nockham_1267	2022ms1215	Q8VCI5	4.5797	-0.6201	Peroxisomal biogenesis factor 19	Pex19	NP2
Nockham_1416	2022ms1215	Q8VCA8	4.0097	-1.0675	Secernin-2	Scrn2	NP2
Nockham_691	2022ms1216	Q8VCA8	4.2349	-0.8432	Secernin-2	Scrn2	NP2
Nockham_1893	2022ms1216	Q8VCA8	4.4172	-0.6588	Secernin-2	Scrn2	NP2
Nockham_1257	2022ms1215	Q8VCA8	4.7291	-0.3986	Secernin-2	Scrn2	NP2
Nockham_755	2022ms1216	Q8VBT9	4.5639	-0.5793	Tether containing UBX domain for GLUT4	Aspscr1	NP5
Nockham_1416	2022ms1215	Q8VBT9	4.6772	-0.4	Tether containing UBX domain for GLUT4	Aspscr1	NP5
Nockham_1209	2022ms1215	Q8VBT9	4.7127	-0.6209	Tether containing UBX domain for GLUT4	Aspscr1	NP5
Nockham_105	2022ms1215	Q8VBT9	4.6543	-0.5238	Tether containing UBX domain for GLUT4	Aspscr1	NP5
Nockham_691	2022ms1216	Q8VBT9	4.592	-0.4861	Tether containing UBX domain for GLUT4	Aspscr1	NP5
Nockham_1425	2022ms1216	Q8VBT9	4.4955	-0.7515	Tether containing UBX domain for GLUT4	Aspscr1	NP5
Nockham_1257	2022ms1215	Q8VBT9	4.7185	-0.4091	Tether containing UBX domain for GLUT4	Aspscr1	NP5
Nockham_1196	2022ms1215	Q8VBT9	4.6902	-0.468	Tether containing UBX domain for GLUT4	Aspscr1	NP5
Nockham_755	2022ms1216	Q8R5C5	4.599	-0.5442	Beta-centractin	Actr1b	NP2
Nockham_1416	2022ms1215	Q8R5C5	4.3944	-0.6828	Beta-centractin	Actr1b	NP2
Nockham_105	2022ms1215	Q8R5C5	4.4833	-0.6948	Beta-centractin	Actr1b	NP2
Nockham_1938	2022ms1216	Q8R5C5	4.2913	-0.8766	Beta-centractin	Actr1b	NP2
Nockham_691	2022ms1216	Q8R5C5	4.4157	-0.6624	Beta-centractin	Actr1b	NP2
Nockham_1893	2022ms1216	Q8R5C5	4.4837	-0.5922	Beta-centractin	Actr1b	NP2
Nockham_1257	2022ms1215	Q8R5C5	4.406	-0.7217	Beta-centractin	Actr1b	NP2
Nockham_1196	2022ms1215	Q8R5C5	4.1325	-1.0256	Beta-centractin	Actr1b	NP2
Nockham_702	2022ms1216	Q8R5C5	4.3034	-0.8392	Beta-centractin	Actr1b	NP2
Nockham_694	2022ms1216	Q8R4K2	4.4357	-0.7135	Interleukin-1 receptor-associated kinase 4	Irak4	NP2
Nockham_755	2022ms1216	Q8R4K2	4.8172	-0.3259	Interleukin-1 receptor-associated kinase 4	Irak4	NP2
Nockham_1416	2022ms1215	Q8R4K2	4.5828	-0.4943	Interleukin-1 receptor-associated kinase 4	Irak4	NP2
Nockham_1945	2022ms1216	Q8R4K2	4.2393	-1.0363	Interleukin-1 receptor-associated kinase 4	Irak4	NP2
Nockham_1208	2022ms1215	Q8R4K2	4.2836	-0.9091	Interleukin-1 receptor-associated kinase 4	Irak4	NP2
Nockham_1949	2022ms1216	Q8R4K2	4.4747	-0.7051	Interleukin-1 receptor-associated kinase 4	Irak4	NP2
Nockham_1924	2022ms1216	Q8R4K2	4.6826	-0.5208	Interleukin-1 receptor-associated kinase 4	Irak4	NP2
Nockham_1625	2022ms1215	Q8R4K2	4.5099	-0.695	Interleukin-1 receptor-associated kinase 4	Irak4	NP2
Nockham_1464	2022ms1216	Q8R4K2	4.3799	-0.7939	Interleukin-1 receptor-associated kinase 4	Irak4	NP2
Nockham_1621	2022ms1215	Q8R4K2	4.473	-0.7193	Interleukin-1 receptor-associated kinase 4	Irak4	NP2
Nockham_105	2022ms1215	Q8R4K2	4.3911	-0.787	Interleukin-1 receptor-associated kinase 4	Irak4	NP2
Nockham_1938	2022ms1216	Q8R4K2	4.6027	-0.5651	Interleukin-1 receptor-associated kinase 4	Irak4	NP2
Nockham_691	2022ms1216	Q8R4K2	4.5516	-0.5265	Interleukin-1 receptor-associated kinase 4	Irak4	NP2
Nockham_1893	2022ms1216	Q8R4K2	4.5841	-0.4919	Interleukin-1 receptor-associated kinase 4	Irak4	NP2
Nockham_1257	2022ms1215	Q8R4K2	4.3356	-0.7921	Interleukin-1 receptor-associated kinase 4	Irak4	NP2
Nockham_1476	2022ms1216	Q8R4K2	4.4083	-0.7676	Interleukin-1 receptor-associated kinase 4	Irak4	NP2
Nockham_1196	2022ms1215	Q8R4K2	4.378	-0.7801	Interleukin-1 receptor-associated kinase 4	Irak4	NP2
Nockham_702	2022ms1216	Q8R4K2	4.4517	-0.6909	Interleukin-1 receptor-associated kinase 4	Irak4	NP2
Nockham_1267	2022ms1215	Q8R4K2	4.1649	-1.0349	Interleukin-1 receptor-associated kinase 4	Irak4	NP2
Nockham_755	2022ms1216	Q8R3V5	5.0345	-0.1087	Endophilin-B2	Sh3glb2	NP2
Nockham_1416	2022ms1215	Q8R3V5	4.5958	-0.4814	Endophilin-B2	Sh3glb2	NP2
Nockham_1208	2022ms1215	Q8R3V5	4.8736	-0.3192	Endophilin-B2	Sh3glb2	NP2
Nockham_1924	2022ms1216	Q8R3V5	4.8618	-0.3417	Endophilin-B2	Sh3glb2	NP2
Nockham_1625	2022ms1215	Q8R3V5	4.454	-0.7509	Endophilin-B2	Sh3glb2	NP2
Nockham_1938	2022ms1216	Q8R3V5	4.7643	-0.4035	Endophilin-B2	Sh3glb2	NP2
Nockham_1893	2022ms1216	Q8R3V5	4.8842	-0.1917	Endophilin-B2	Sh3glb2	NP2
Nockham_1257	2022ms1215	Q8R3V5	4.9175	-0.2102	Endophilin-B2	Sh3glb2	NP2
Nockham_1196	2022ms1215	Q8R3V5	4.7178	-0.4404	Endophilin-B2	Sh3glb2	NP2
Nockham_702	2022ms1216	Q8R3V5	4.74	-0.4026	Endophilin-B2	Sh3glb2	NP2
Nockham_1267	2022ms1215	Q8R3V5	4.7936	-0.4062	Endophilin-B2	Sh3glb2	NP2
Nockham_755	2022ms1216	Q8R3S6	4.4221	-0.7211	Exocyst complex component 1	Exoc1	NP2
Nockham_1416	2022ms1215	Q8R3S6	4.4414	-0.6358	Exocyst complex component 1	Exoc1	NP2
Nockham_1924	2022ms1216	Q8R3S6	4.4575	-0.7459	Exocyst complex component 1	Exoc1	NP2
Nockham_691	2022ms1216	Q8R3S6	4.2132	-0.8649	Exocyst complex component 1	Exoc1	NP2
Nockham_1893	2022ms1216	Q8R3S6	4.369	-0.7069	Exocyst complex component 1	Exoc1	NP2
Nockham_1257	2022ms1215	Q8R3S6	4.5454	-0.5822	Exocyst complex component 1	Exoc1	NP2
Nockham_694	2022ms1216	Q99NB8	4.8426	-0.3066	Ubiquilin-4	Ubqln4	NP2
Nockham_1416	2022ms1215	Q99NB8	4.1367	-0.9405	Ubiquilin-4	Ubqln4	NP2
Nockham_1949	2022ms1216	Q99NB8	4.6127	-0.5671	Ubiquilin-4	Ubqln4	NP2
Nockham_1464	2022ms1216	Q99NB8	4.3802	-0.7937	Ubiquilin-4	Ubqln4	NP2
Nockham_105	2022ms1215	Q99NB8	5.5098	0.3317	Ubiquilin-4	Ubqln4	NP2
Nockham_691	2022ms1216	Q99NB8	4.4767	-0.6013	Ubiquilin-4	Ubqln4	NP2
Nockham_187	2022ms1215	Q99NB8	4.2011	-1.0278	Ubiquilin-4	Ubqln4	NP2
Nockham_1425	2022ms1216	Q99NB8	4.5191	-0.7279	Ubiquilin-4	Ubqln4	NP2
Nockham_1257	2022ms1215	Q99NB8	3.9298	-1.1978	Ubiquilin-4	Ubqln4	NP2
Nockham_130	2022ms1215	Q99NB8	4.2194	-0.9903	Ubiquilin-4	Ubqln4	NP2
Nockham_1402	2022ms1216	Q99NB8	4.8461	-0.4012	Ubiquilin-4	Ubqln4	NP2
Nockham_1416	2022ms1215	Q99NB1	4.08	-0.9972	Acetyl-coenzyme A synthetase 2-like, mitochondrial	Acss1	NP2
Nockham_691	2022ms1216	Q99NB1	4.5999	-0.4781	Acetyl-coenzyme A synthetase 2-like, mitochondrial	Acss1	NP2
Nockham_187	2022ms1215	Q99NB1	4.4507	-0.7782	Acetyl-coenzyme A synthetase 2-like, mitochondrial	Acss1	NP2
Nockham_1893	2022ms1216	Q99NB1	4.3143	-0.7616	Acetyl-coenzyme A synthetase 2-like, mitochondrial	Acss1	NP2
Nockham_1196	2022ms1215	Q99NB1	4.5148	-0.6434	Acetyl-coenzyme A synthetase 2-like, mitochondrial	Acss1	NP2
Nockham_755	2022ms1216	Q99MR6	5.002	-0.1412	Serrate RNA effector molecule homolog	Srrt	NP5
Nockham_1416	2022ms1215	Q99MR6	4.3813	-0.6958	Serrate RNA effector molecule homolog	Srrt	NP5
Nockham_1924	2022ms1216	Q99MR6	4.4198	-0.7836	Serrate RNA effector molecule homolog	Srrt	NP5
Nockham_105	2022ms1215	Q99MR6	4.3869	-0.7912	Serrate RNA effector molecule homolog	Srrt	NP5
Nockham_691	2022ms1216	Q99MR6	4.7206	-0.3574	Serrate RNA effector molecule homolog	Srrt	NP5
Nockham_1893	2022ms1216	Q99MR6	4.3588	-0.7172	Serrate RNA effector molecule homolog	Srrt	NP5
Nockham_1257	2022ms1215	Q99MR6	4.3859	-0.7417	Serrate RNA effector molecule homolog	Srrt	NP5
Nockham_1416	2022ms1215	Q99LL5	4.236	-0.8412	Periodic tryptophan protein 1 homolog	Pwp1	NP2
Nockham_691	2022ms1216	Q99LL5	4.3481	-0.7299	Periodic tryptophan protein 1 homolog	Pwp1	NP2
Nockham_1257	2022ms1215	Q99LL5	4.2304	-0.8973	Periodic tryptophan protein 1 homolog	Pwp1	NP2
Nockham_1416	2022ms1215	Q99LC8	4.4384	-0.6387	Translation initiation factor eIF-2B subunit alpha	Eif2b1	NP2
Nockham_691	2022ms1216	Q99LC8	4.5473	-0.5308	Translation initiation factor eIF-2B subunit alpha	Eif2b1	NP2
Nockham_1893	2022ms1216	Q99LC8	4.5688	-0.5072	Translation initiation factor eIF-2B subunit alpha	Eif2b1	NP2
Nockham_1257	2022ms1215	Q99LC8	4.8993	-0.2284	Translation initiation factor eIF-2B subunit alpha	Eif2b1	NP2
Nockham_755	2022ms1216	Q99KN9	4.441	-0.7022	Clathrin interactor 1	Clint1	NP1
Nockham_1938	2022ms1216	Q99KN9	4.3847	-0.7832	Clathrin interactor 1	Clint1	NP1
Nockham_691	2022ms1216	Q99KN9	4.3703	-0.7078	Clathrin interactor 1	Clint1	NP1
Nockham_1893	2022ms1216	Q99KN9	4.408	-0.6679	Clathrin interactor 1	Clint1	NP1
Nockham_1257	2022ms1215	Q99KN9	4.3112	-0.8165	Clathrin interactor 1	Clint1	NP1
Nockham_1476	2022ms1216	Q99KN9	4.183	-0.993	Clathrin interactor 1	Clint1	NP1
Nockham_1196	2022ms1215	Q99KN9	3.7476	-1.4106	Clathrin interactor 1	Clint1	NP1
Nockham_702	2022ms1216	Q99KN9	3.4971	-1.6455	Clathrin interactor 1	Clint1	NP1
Nockham_755	2022ms1216	Q99KK7	3.9713	-1.1719	Dipeptidyl peptidase 3	Dpp3	NP5
Nockham_691	2022ms1216	Q99KK7	4.2648	-0.8132	Dipeptidyl peptidase 3	Dpp3	NP5
Nockham_1893	2022ms1216	Q99KK7	4.2019	-0.874	Dipeptidyl peptidase 3	Dpp3	NP5
Nockham_1257	2022ms1215	Q99KK7	4.3237	-0.804	Dipeptidyl peptidase 3	Dpp3	NP5
Nockham_755	2022ms1216	Q99K70	4.4335	-0.7097	Ras-related GTP-binding protein C	Rragc	NP2
Nockham_1416	2022ms1215	Q99K70	4.1523	-0.9248	Ras-related GTP-binding protein C	Rragc	NP2
Nockham_1924	2022ms1216	Q99K70	4.1532	-1.0503	Ras-related GTP-binding protein C	Rragc	NP2
Nockham_105	2022ms1215	Q99K70	4.0236	-1.1545	Ras-related GTP-binding protein C	Rragc	NP2
Nockham_691	2022ms1216	Q99K70	4.4619	-0.6162	Ras-related GTP-binding protein C	Rragc	NP2
Nockham_1893	2022ms1216	Q99K70	4.3836	-0.6924	Ras-related GTP-binding protein C	Rragc	NP2
Nockham_1257	2022ms1215	Q99K70	4.2666	-0.8611	Ras-related GTP-binding protein C	Rragc	NP2
Nockham_1196	2022ms1215	Q99K70	3.6866	-1.4715	Ras-related GTP-binding protein C	Rragc	NP2
Nockham_755	2022ms1216	Q99JX4	4.7062	-0.437	Eukaryotic translation initiation factor 3 subunit M	Eif3m	NP2
Nockham_1416	2022ms1215	Q99JX4	4.6731	-0.404	Eukaryotic translation initiation factor 3 subunit M	Eif3m	NP2
Nockham_1938	2022ms1216	Q99JX4	4.6039	-0.564	Eukaryotic translation initiation factor 3 subunit M	Eif3m	NP2
Nockham_691	2022ms1216	Q99JX4	4.689	-0.3891	Eukaryotic translation initiation factor 3 subunit M	Eif3m	NP2
Nockham_1893	2022ms1216	Q99JX4	4.7234	-0.3526	Eukaryotic translation initiation factor 3 subunit M	Eif3m	NP2
Nockham_1425	2022ms1216	Q99JX4	4.9449	-0.3021	Eukaryotic translation initiation factor 3 subunit M	Eif3m	NP2
Nockham_1257	2022ms1215	Q99JX4	4.8403	-0.2874	Eukaryotic translation initiation factor 3 subunit M	Eif3m	NP2
Nockham_702	2022ms1216	Q99JX4	4.6249	-0.5177	Eukaryotic translation initiation factor 3 subunit M	Eif3m	NP2
Nockham_755	2022ms1216	Q99JX3	4.5905	-0.5527	Golgi reassembly-stacking protein 2	Gorasp2	NP2
Nockham_1416	2022ms1215	Q99JX3	4.0897	-0.9875	Golgi reassembly-stacking protein 2	Gorasp2	NP2
Nockham_1625	2022ms1215	Q99JX3	4.119	-1.086	Golgi reassembly-stacking protein 2	Gorasp2	NP2
Nockham_1464	2022ms1216	Q99JX3	3.9125	-1.2613	Golgi reassembly-stacking protein 2	Gorasp2	NP2
Nockham_1938	2022ms1216	Q99JX3	4.1557	-1.0121	Golgi reassembly-stacking protein 2	Gorasp2	NP2
Nockham_691	2022ms1216	Q99JX3	4.6534	-0.4247	Golgi reassembly-stacking protein 2	Gorasp2	NP2
Nockham_1893	2022ms1216	Q99JX3	4.404	-0.672	Golgi reassembly-stacking protein 2	Gorasp2	NP2
Nockham_1257	2022ms1215	Q99JX3	4.7499	-0.3778	Golgi reassembly-stacking protein 2	Gorasp2	NP2
Nockham_2003	2022ms1215	Q99JT9	4.9396	-0.3779	Acireductone dioxygenase	Adi1	NP2
Nockham_694	2022ms1216	Q99JT9	5.0307	-0.1186	Acireductone dioxygenase	Adi1	NP2
Nockham_755	2022ms1216	Q99JT9	5.184	0.0408	Acireductone dioxygenase	Adi1	NP2
Nockham_1937	2022ms1216	Q99JT9	4.9792	-0.2753	Acireductone dioxygenase	Adi1	NP2
Nockham_1416	2022ms1215	Q99JT9	4.8753	-0.2019	Acireductone dioxygenase	Adi1	NP2
Nockham_2002	2022ms1215	Q99JT9	4.74	-0.4628	Acireductone dioxygenase	Adi1	NP2
Nockham_1209	2022ms1215	Q99JT9	4.9515	-0.3821	Acireductone dioxygenase	Adi1	NP2
Nockham_1924	2022ms1216	Q99JT9	5.1788	-0.0246	Acireductone dioxygenase	Adi1	NP2
Nockham_1625	2022ms1215	Q99JT9	4.8944	-0.3106	Acireductone dioxygenase	Adi1	NP2
Nockham_1621	2022ms1215	Q99JT9	4.9838	-0.2085	Acireductone dioxygenase	Adi1	NP2
Nockham_105	2022ms1215	Q99JT9	5.0739	-0.1041	Acireductone dioxygenase	Adi1	NP2
Nockham_691	2022ms1216	Q99JT9	5.0182	-0.0599	Acireductone dioxygenase	Adi1	NP2
Nockham_1893	2022ms1216	Q99JT9	5.1843	0.1083	Acireductone dioxygenase	Adi1	NP2
Nockham_1257	2022ms1215	Q99JT9	5.9144	0.7867	Acireductone dioxygenase	Adi1	NP2
Nockham_1476	2022ms1216	Q99JT9	4.9067	-0.2692	Acireductone dioxygenase	Adi1	NP2
Nockham_1196	2022ms1215	Q99JT9	4.9917	-0.1665	Acireductone dioxygenase	Adi1	NP2
Nockham_702	2022ms1216	Q99JT9	4.7584	-0.3842	Acireductone dioxygenase	Adi1	NP2
Nockham_1267	2022ms1215	Q99JT9	4.785	-0.4148	Acireductone dioxygenase	Adi1	NP2
Nockham_755	2022ms1216	Q922S4	4.4435	-0.6997	cGMP-dependent 3',5'-cyclic phosphodiesterase	Pde2a	NP2
Nockham_1416	2022ms1215	Q922S4	4.0062	-1.071	cGMP-dependent 3',5'-cyclic phosphodiesterase	Pde2a	NP2
Nockham_105	2022ms1215	Q922S4	4.4167	-0.7613	cGMP-dependent 3',5'-cyclic phosphodiesterase	Pde2a	NP2
Nockham_691	2022ms1216	Q922S4	4.0546	-1.0235	cGMP-dependent 3',5'-cyclic phosphodiesterase	Pde2a	NP2
Nockham_1257	2022ms1215	Q922S4	4.2636	-0.8641	cGMP-dependent 3',5'-cyclic phosphodiesterase	Pde2a	NP2
Nockham_694	2022ms1216	Q8R317	4.6795	-0.4697	Ubiquilin-1	Ubqln1	NP2
Nockham_755	2022ms1216	Q8R317	3.9921	-1.1511	Ubiquilin-1	Ubqln1	NP2
Nockham_1416	2022ms1215	Q8R317	4.6294	-0.4478	Ubiquilin-1	Ubqln1	NP2
Nockham_2002	2022ms1215	Q8R317	4.5269	-0.6759	Ubiquilin-1	Ubqln1	NP2
Nockham_1208	2022ms1215	Q8R317	4.3519	-0.8409	Ubiquilin-1	Ubqln1	NP2
Nockham_1949	2022ms1216	Q8R317	4.6657	-0.514	Ubiquilin-1	Ubqln1	NP2
Nockham_1670	2022ms1216	Q8R317	4.9147	-0.384	Ubiquilin-1	Ubqln1	NP2
Nockham_1625	2022ms1215	Q8R317	4.3537	-0.8513	Ubiquilin-1	Ubqln1	NP2
Nockham_1464	2022ms1216	Q8R317	4.5441	-0.6298	Ubiquilin-1	Ubqln1	NP2
Nockham_105	2022ms1215	Q8R317	4.7415	-0.4366	Ubiquilin-1	Ubqln1	NP2
Nockham_691	2022ms1216	Q8R317	5.3961	0.318	Ubiquilin-1	Ubqln1	NP2
Nockham_1893	2022ms1216	Q8R317	4.7173	-0.3586	Ubiquilin-1	Ubqln1	NP2
Nockham_1425	2022ms1216	Q8R317	4.5984	-0.6486	Ubiquilin-1	Ubqln1	NP2
Nockham_1257	2022ms1215	Q8R317	4.9427	-0.185	Ubiquilin-1	Ubqln1	NP2
Nockham_1196	2022ms1215	Q8R317	4.5626	-0.5955	Ubiquilin-1	Ubqln1	NP2
Nockham_1402	2022ms1216	Q8R317	4.6995	-0.5478	Ubiquilin-1	Ubqln1	NP2
Nockham_702	2022ms1216	Q8R317	4.8212	-0.3214	Ubiquilin-1	Ubqln1	NP2
Nockham_755	2022ms1216	Q8R313	4.0953	-1.0479	Exocyst complex component 6	Exoc6	NP2
Nockham_1416	2022ms1215	Q8R313	4.2748	-0.8023	Exocyst complex component 6	Exoc6	NP2
Nockham_1208	2022ms1215	Q8R313	4.018	-1.1748	Exocyst complex component 6	Exoc6	NP2
Nockham_1625	2022ms1215	Q8R313	4.1176	-1.0873	Exocyst complex component 6	Exoc6	NP2
Nockham_105	2022ms1215	Q8R313	3.962	-1.2161	Exocyst complex component 6	Exoc6	NP2
Nockham_1938	2022ms1216	Q8R313	4.1176	-1.0502	Exocyst complex component 6	Exoc6	NP2
Nockham_1893	2022ms1216	Q8R313	4.3692	-0.7067	Exocyst complex component 6	Exoc6	NP2
Nockham_1257	2022ms1215	Q8R313	4.2756	-0.8521	Exocyst complex component 6	Exoc6	NP2
Nockham_1476	2022ms1216	Q8R313	3.7615	-1.4145	Exocyst complex component 6	Exoc6	NP2
Nockham_1196	2022ms1215	Q8R313	3.9853	-1.1728	Exocyst complex component 6	Exoc6	NP2
Nockham_1267	2022ms1215	Q8R313	4.1498	-1.05	Exocyst complex component 6	Exoc6	NP2
Nockham_694	2022ms1216	Q8R2U6	4.3848	-0.7644	Diphosphoinositol polyphosphate phosphohydrolase 2	Nudt4	NP2
Nockham_755	2022ms1216	Q8R2U6	4.7719	-0.3713	Diphosphoinositol polyphosphate phosphohydrolase 2	Nudt4	NP2
Nockham_1416	2022ms1215	Q8R2U6	4.1982	-0.879	Diphosphoinositol polyphosphate phosphohydrolase 2	Nudt4	NP2
Nockham_1208	2022ms1215	Q8R2U6	4.7785	-0.4143	Diphosphoinositol polyphosphate phosphohydrolase 2	Nudt4	NP2
Nockham_1924	2022ms1216	Q8R2U6	4.8367	-0.3667	Diphosphoinositol polyphosphate phosphohydrolase 2	Nudt4	NP2
Nockham_105	2022ms1215	Q8R2U6	4.4401	-0.738	Diphosphoinositol polyphosphate phosphohydrolase 2	Nudt4	NP2
Nockham_691	2022ms1216	Q8R2U6	4.5372	-0.5409	Diphosphoinositol polyphosphate phosphohydrolase 2	Nudt4	NP2
Nockham_1893	2022ms1216	Q8R2U6	4.3546	-0.7213	Diphosphoinositol polyphosphate phosphohydrolase 2	Nudt4	NP2
Nockham_1257	2022ms1215	Q8R2U6	4.8957	-0.232	Diphosphoinositol polyphosphate phosphohydrolase 2	Nudt4	NP2
Nockham_1196	2022ms1215	Q8R2U6	4.2687	-0.8894	Diphosphoinositol polyphosphate phosphohydrolase 2	Nudt4	NP2
Nockham_702	2022ms1216	Q8R2U6	4.498	-0.6445	Diphosphoinositol polyphosphate phosphohydrolase 2	Nudt4	NP2
Nockham_755	2022ms1216	Q8R1N4	4.585	-0.5582	NudC domain-containing protein 3	Nudcd3	NP2
Nockham_1416	2022ms1215	Q8R1N4	4.1654	-0.9118	NudC domain-containing protein 3	Nudcd3	NP2
Nockham_1924	2022ms1216	Q8R1N4	4.5001	-0.7033	NudC domain-containing protein 3	Nudcd3	NP2
Nockham_105	2022ms1215	Q8R1N4	4.3126	-0.8655	NudC domain-containing protein 3	Nudcd3	NP2
Nockham_691	2022ms1216	Q8R1N4	4.4884	-0.5897	NudC domain-containing protein 3	Nudcd3	NP2
Nockham_1893	2022ms1216	Q8R1N4	4.3803	-0.6957	NudC domain-containing protein 3	Nudcd3	NP2
Nockham_1257	2022ms1215	Q8R1N4	4.4278	-0.6999	NudC domain-containing protein 3	Nudcd3	NP2
Nockham_1476	2022ms1216	Q8R1N4	3.9427	-1.2333	NudC domain-containing protein 3	Nudcd3	NP2
Nockham_1196	2022ms1215	Q8R1N4	3.7513	-1.4069	NudC domain-containing protein 3	Nudcd3	NP2
Nockham_702	2022ms1216	Q8R1N4	4.1809	-0.9617	NudC domain-containing protein 3	Nudcd3	NP2
Nockham_1416	2022ms1215	Q8R1J9	4.1416	-0.9356	Torsin-2A	Tor2a	NP2
Nockham_195	2022ms1215	Q8R1J9	4.2355	-0.9974	Torsin-2A	Tor2a	NP2
Nockham_1208	2022ms1215	Q8R1J9	3.8079	-1.3849	Torsin-2A	Tor2a	NP2
Nockham_1670	2022ms1216	Q8R1J9	4.2099	-1.0888	Torsin-2A	Tor2a	NP2
Nockham_1464	2022ms1216	Q8R1J9	4.2302	-0.9437	Torsin-2A	Tor2a	NP2
Nockham_105	2022ms1215	Q8R1J9	4.4632	-0.7149	Torsin-2A	Tor2a	NP2
Nockham_691	2022ms1216	Q8R1J9	4.0844	-0.9937	Torsin-2A	Tor2a	NP2
Nockham_187	2022ms1215	Q8R1J9	4.2381	-0.9907	Torsin-2A	Tor2a	NP2
Nockham_1893	2022ms1216	Q8R1J9	3.6863	-1.3897	Torsin-2A	Tor2a	NP2
Nockham_1257	2022ms1215	Q8R1J9	4.0117	-1.116	Torsin-2A	Tor2a	NP2
Nockham_1196	2022ms1215	Q8R1J9	4.076	-1.0821	Torsin-2A	Tor2a	NP2
Nockham_1402	2022ms1216	Q8R1J9	4.6013	-0.646	Torsin-2A	Tor2a	NP2
Nockham_702	2022ms1216	Q8R1J9	4.1293	-1.0132	Torsin-2A	Tor2a	NP2
Nockham_1267	2022ms1215	Q8R1J9	4.1425	-1.0573	Torsin-2A	Tor2a	NP2
Nockham_694	2022ms1216	Q8R0T6	3.9352	-1.2141	Adhesion G protein-coupled receptor G3	Adgrg3	NP2
Nockham_1937	2022ms1216	Q8R0T6	4.5633	-0.6912	Adhesion G protein-coupled receptor G3	Adgrg3	NP2
Nockham_1416	2022ms1215	Q8R0T6	4.3576	-0.7196	Adhesion G protein-coupled receptor G3	Adgrg3	NP2
Nockham_195	2022ms1215	Q8R0T6	4.3564	-0.8765	Adhesion G protein-coupled receptor G3	Adgrg3	NP2
Nockham_1924	2022ms1216	Q8R0T6	4.3207	-0.8827	Adhesion G protein-coupled receptor G3	Adgrg3	NP2
Nockham_1670	2022ms1216	Q8R0T6	4.4012	-0.8975	Adhesion G protein-coupled receptor G3	Adgrg3	NP2
Nockham_1625	2022ms1215	Q8R0T6	4.3368	-0.8682	Adhesion G protein-coupled receptor G3	Adgrg3	NP2
Nockham_1464	2022ms1216	Q8R0T6	4.0476	-1.1263	Adhesion G protein-coupled receptor G3	Adgrg3	NP2
Nockham_105	2022ms1215	Q8R0T6	4.2647	-0.9134	Adhesion G protein-coupled receptor G3	Adgrg3	NP2
Nockham_1938	2022ms1216	Q8R0T6	4.0575	-1.1104	Adhesion G protein-coupled receptor G3	Adgrg3	NP2
Nockham_691	2022ms1216	Q8R0T6	4.4935	-0.5846	Adhesion G protein-coupled receptor G3	Adgrg3	NP2
Nockham_187	2022ms1215	Q8R0T6	4.3662	-0.8627	Adhesion G protein-coupled receptor G3	Adgrg3	NP2
Nockham_1476	2022ms1216	Q8R0T6	4.3092	-0.8668	Adhesion G protein-coupled receptor G3	Adgrg3	NP2
Nockham_130	2022ms1215	Q8R0T6	4.3365	-0.8732	Adhesion G protein-coupled receptor G3	Adgrg3	NP2
Nockham_702	2022ms1216	Q8R0T6	4.2684	-0.8742	Adhesion G protein-coupled receptor G3	Adgrg3	NP2
Nockham_694	2022ms1216	Q8R0P4	4.511	-0.6383	Mth938 domain-containing protein	Aamdc	NP2
Nockham_755	2022ms1216	Q8R0P4	4.176	-0.9672	Mth938 domain-containing protein	Aamdc	NP2
Nockham_1416	2022ms1215	Q8R0P4	4.5921	-0.485	Mth938 domain-containing protein	Aamdc	NP2
Nockham_195	2022ms1215	Q8R0P4	4.0022	-1.2307	Mth938 domain-containing protein	Aamdc	NP2
Nockham_1208	2022ms1215	Q8R0P4	3.9699	-1.2228	Mth938 domain-containing protein	Aamdc	NP2
Nockham_1924	2022ms1216	Q8R0P4	4.2618	-0.9416	Mth938 domain-containing protein	Aamdc	NP2
Nockham_1621	2022ms1215	Q8R0P4	4.4849	-0.7074	Mth938 domain-containing protein	Aamdc	NP2
Nockham_691	2022ms1216	Q8R0P4	4.3559	-0.7221	Mth938 domain-containing protein	Aamdc	NP2
Nockham_1893	2022ms1216	Q8R0P4	4.6864	-0.3896	Mth938 domain-containing protein	Aamdc	NP2
Nockham_755	2022ms1216	Q8N7N5	4.6526	-0.4906	DDB1- and CUL4-associated factor 8	Dcaf8	NP2
Nockham_1416	2022ms1215	Q8N7N5	4.3029	-0.7743	DDB1- and CUL4-associated factor 8	Dcaf8	NP2
Nockham_1208	2022ms1215	Q8N7N5	4.0501	-1.1427	DDB1- and CUL4-associated factor 8	Dcaf8	NP2
Nockham_105	2022ms1215	Q8N7N5	4.1112	-1.0669	DDB1- and CUL4-associated factor 8	Dcaf8	NP2
Nockham_691	2022ms1216	Q8N7N5	4.7614	-0.3167	DDB1- and CUL4-associated factor 8	Dcaf8	NP2
Nockham_1893	2022ms1216	Q8N7N5	4.1572	-0.9188	DDB1- and CUL4-associated factor 8	Dcaf8	NP2
Nockham_1425	2022ms1216	Q8N7N5	3.8786	-1.3684	DDB1- and CUL4-associated factor 8	Dcaf8	NP2
Nockham_1257	2022ms1215	Q8N7N5	4.7942	-0.3335	DDB1- and CUL4-associated factor 8	Dcaf8	NP2
Nockham_1196	2022ms1215	Q8N7N5	4.1623	-0.9959	DDB1- and CUL4-associated factor 8	Dcaf8	NP2
Nockham_702	2022ms1216	Q8N7N5	4.1828	-0.9598	DDB1- and CUL4-associated factor 8	Dcaf8	NP2
Nockham_1267	2022ms1215	Q8N7N5	4.1895	-1.0103	DDB1- and CUL4-associated factor 8	Dcaf8	NP2
Nockham_2003	2022ms1215	Q8K4Q8	4.7604	-0.5571	Collectin-12	Colec12	NP2
Nockham_694	2022ms1216	Q8K4Q8	4.9575	-0.1917	Collectin-12	Colec12	NP2
Nockham_755	2022ms1216	Q8K4Q8	4.8043	-0.3389	Collectin-12	Colec12	NP2
Nockham_1937	2022ms1216	Q8K4Q8	5.7802	0.5258	Collectin-12	Colec12	NP2
Nockham_1416	2022ms1215	Q8K4Q8	4.6296	-0.4476	Collectin-12	Colec12	NP2
Nockham_195	2022ms1215	Q8K4Q8	4.4863	-0.7466	Collectin-12	Colec12	NP2
Nockham_1945	2022ms1216	Q8K4Q8	4.7155	-0.5601	Collectin-12	Colec12	NP2
Nockham_1208	2022ms1215	Q8K4Q8	4.6719	-0.5208	Collectin-12	Colec12	NP2
Nockham_1949	2022ms1216	Q8K4Q8	4.9117	-0.2681	Collectin-12	Colec12	NP2
Nockham_1924	2022ms1216	Q8K4Q8	4.8833	-0.3201	Collectin-12	Colec12	NP2
Nockham_1625	2022ms1215	Q8K4Q8	4.5907	-0.6142	Collectin-12	Colec12	NP2
Nockham_1464	2022ms1216	Q8K4Q8	4.7216	-0.4523	Collectin-12	Colec12	NP2
Nockham_1621	2022ms1215	Q8K4Q8	4.6908	-0.5014	Collectin-12	Colec12	NP2
Nockham_105	2022ms1215	Q8K4Q8	4.5916	-0.5865	Collectin-12	Colec12	NP2
Nockham_1938	2022ms1216	Q8K4Q8	5.0653	-0.1026	Collectin-12	Colec12	NP2
Nockham_187	2022ms1215	Q8K4Q8	4.7063	-0.5226	Collectin-12	Colec12	NP2
Nockham_1425	2022ms1216	Q8K4Q8	4.7631	-0.4839	Collectin-12	Colec12	NP2
Nockham_1476	2022ms1216	Q8K4Q8	4.7993	-0.3767	Collectin-12	Colec12	NP2
Nockham_130	2022ms1215	Q8K4Q8	4.7905	-0.4193	Collectin-12	Colec12	NP2
Nockham_1196	2022ms1215	Q8K4Q8	4.4056	-0.7526	Collectin-12	Colec12	NP2
Nockham_1402	2022ms1216	Q8K4Q8	4.9045	-0.3428	Collectin-12	Colec12	NP2
Nockham_702	2022ms1216	Q8K4Q8	4.6046	-0.538	Collectin-12	Colec12	NP2
Nockham_694	2022ms1216	Q8K3H0	4.378	-0.7712	DCC-interacting protein 13-alpha	Appl1	NP5
Nockham_755	2022ms1216	Q8K3H0	4.9212	-0.222	DCC-interacting protein 13-alpha	Appl1	NP5
Nockham_1416	2022ms1215	Q8K3H0	4.6167	-0.4605	DCC-interacting protein 13-alpha	Appl1	NP5
Nockham_1209	2022ms1215	Q8K3H0	4.246	-1.0877	DCC-interacting protein 13-alpha	Appl1	NP5
Nockham_1924	2022ms1216	Q8K3H0	4.7263	-0.4772	DCC-interacting protein 13-alpha	Appl1	NP5
Nockham_1464	2022ms1216	Q8K3H0	4.3808	-0.7931	DCC-interacting protein 13-alpha	Appl1	NP5
Nockham_1621	2022ms1215	Q8K3H0	4.429	-0.7632	DCC-interacting protein 13-alpha	Appl1	NP5
Nockham_691	2022ms1216	Q8K3H0	4.835	-0.2431	DCC-interacting protein 13-alpha	Appl1	NP5
Nockham_1893	2022ms1216	Q8K3H0	4.8489	-0.2271	DCC-interacting protein 13-alpha	Appl1	NP5
Nockham_1257	2022ms1215	Q8K3H0	4.7886	-0.3391	DCC-interacting protein 13-alpha	Appl1	NP5
Nockham_1196	2022ms1215	Q8K3H0	4.5586	-0.5996	DCC-interacting protein 13-alpha	Appl1	NP5
Nockham_702	2022ms1216	Q8K3H0	4.6522	-0.4904	DCC-interacting protein 13-alpha	Appl1	NP5
Nockham_1267	2022ms1215	Q8K3H0	4.6233	-0.5765	DCC-interacting protein 13-alpha	Appl1	NP5
Nockham_755	2022ms1216	Q8K352	4.5518	-0.5914	SAM and SH3 domain-containing protein 3	Sash3	NP2
Nockham_1416	2022ms1215	Q8K352	4.3398	-0.7374	SAM and SH3 domain-containing protein 3	Sash3	NP2
Nockham_1625	2022ms1215	Q8K352	4.4339	-0.7711	SAM and SH3 domain-containing protein 3	Sash3	NP2
Nockham_691	2022ms1216	Q8K352	4.6902	-0.3879	SAM and SH3 domain-containing protein 3	Sash3	NP2
Nockham_1893	2022ms1216	Q8K352	4.4744	-0.6016	SAM and SH3 domain-containing protein 3	Sash3	NP2
Nockham_1257	2022ms1215	Q8K352	4.1489	-0.9787	SAM and SH3 domain-containing protein 3	Sash3	NP2
Nockham_694	2022ms1216	Q8K337	4.454	-0.6953	Type II inositol 1,4,5-trisphosphate 5-phosphatase	Inpp5b	NP2
Nockham_755	2022ms1216	Q8K337	4.6304	-0.5128	Type II inositol 1,4,5-trisphosphate 5-phosphatase	Inpp5b	NP2
Nockham_1416	2022ms1215	Q8K337	4.4924	-0.5847	Type II inositol 1,4,5-trisphosphate 5-phosphatase	Inpp5b	NP2
Nockham_1208	2022ms1215	Q8K337	4.4906	-0.7022	Type II inositol 1,4,5-trisphosphate 5-phosphatase	Inpp5b	NP2
Nockham_1924	2022ms1216	Q8K337	4.5091	-0.6943	Type II inositol 1,4,5-trisphosphate 5-phosphatase	Inpp5b	NP2
Nockham_105	2022ms1215	Q8K337	4.5693	-0.6088	Type II inositol 1,4,5-trisphosphate 5-phosphatase	Inpp5b	NP2
Nockham_691	2022ms1216	Q8K337	4.634	-0.444	Type II inositol 1,4,5-trisphosphate 5-phosphatase	Inpp5b	NP2
Nockham_1893	2022ms1216	Q8K337	4.6327	-0.4432	Type II inositol 1,4,5-trisphosphate 5-phosphatase	Inpp5b	NP2
Nockham_1425	2022ms1216	Q8K337	4.8908	-0.3562	Type II inositol 1,4,5-trisphosphate 5-phosphatase	Inpp5b	NP2
Nockham_1257	2022ms1215	Q8K337	4.6528	-0.4749	Type II inositol 1,4,5-trisphosphate 5-phosphatase	Inpp5b	NP2
Nockham_1476	2022ms1216	Q8K337	4.5262	-0.6497	Type II inositol 1,4,5-trisphosphate 5-phosphatase	Inpp5b	NP2
Nockham_1196	2022ms1215	Q8K337	4.5559	-0.6022	Type II inositol 1,4,5-trisphosphate 5-phosphatase	Inpp5b	NP2
Nockham_1267	2022ms1215	Q8K337	4.4003	-0.7995	Type II inositol 1,4,5-trisphosphate 5-phosphatase	Inpp5b	NP2
Nockham_755	2022ms1216	Q8K1X4	4.6326	-0.5106	Nck-associated protein 1-like	Nckap1l	NP1
Nockham_1949	2022ms1216	Q8K1X4	4.3916	-0.7882	Nck-associated protein 1-like	Nckap1l	NP1
Nockham_1924	2022ms1216	Q8K1X4	4.4846	-0.7189	Nck-associated protein 1-like	Nckap1l	NP1
Nockham_1625	2022ms1215	Q8K1X4	4.6473	-0.5577	Nck-associated protein 1-like	Nckap1l	NP1
Nockham_1938	2022ms1216	Q8K1X4	4.3811	-0.7868	Nck-associated protein 1-like	Nckap1l	NP1
Nockham_691	2022ms1216	Q8K1X4	4.7468	-0.3313	Nck-associated protein 1-like	Nckap1l	NP1
Nockham_1893	2022ms1216	Q8K1X4	4.5741	-0.5018	Nck-associated protein 1-like	Nckap1l	NP1
Nockham_1257	2022ms1215	Q8K1X4	4.4058	-0.7219	Nck-associated protein 1-like	Nckap1l	NP1
Nockham_1476	2022ms1216	Q8K1X4	4.5154	-0.6605	Nck-associated protein 1-like	Nckap1l	NP1
Nockham_755	2022ms1216	Q8K1R7	4.8746	-0.2686	Serine/threonine-protein kinase Nek9	Nek9	NP2
Nockham_1416	2022ms1215	Q8K1R7	4.4808	-0.5964	Serine/threonine-protein kinase Nek9	Nek9	NP2
Nockham_2002	2022ms1215	Q8K1R7	4.1936	-1.0091	Serine/threonine-protein kinase Nek9	Nek9	NP2
Nockham_1208	2022ms1215	Q8K1R7	4.3906	-0.8021	Serine/threonine-protein kinase Nek9	Nek9	NP2
Nockham_1924	2022ms1216	Q8K1R7	4.6027	-0.6007	Serine/threonine-protein kinase Nek9	Nek9	NP2
Nockham_1625	2022ms1215	Q8K1R7	4.515	-0.6899	Serine/threonine-protein kinase Nek9	Nek9	NP2
Nockham_1621	2022ms1215	Q8K1R7	4.3567	-0.8355	Serine/threonine-protein kinase Nek9	Nek9	NP2
Nockham_1938	2022ms1216	Q8K1R7	4.4626	-0.7053	Serine/threonine-protein kinase Nek9	Nek9	NP2
Nockham_691	2022ms1216	Q8K1R7	4.7391	-0.3389	Serine/threonine-protein kinase Nek9	Nek9	NP2
Nockham_1893	2022ms1216	Q8K1R7	4.6125	-0.4634	Serine/threonine-protein kinase Nek9	Nek9	NP2
Nockham_1257	2022ms1215	Q8K1R7	4.7556	-0.3721	Serine/threonine-protein kinase Nek9	Nek9	NP2
Nockham_1196	2022ms1215	Q8K1R7	4.2984	-0.8598	Serine/threonine-protein kinase Nek9	Nek9	NP2
Nockham_702	2022ms1216	Q8K1R7	4.4651	-0.6775	Serine/threonine-protein kinase Nek9	Nek9	NP2
Nockham_755	2022ms1216	Q8K0G5	4.9642	-0.179	EARP and GARP complex-interacting protein 1	Eipr1	NP2
Nockham_1416	2022ms1215	Q8K0G5	4.6469	-0.4303	EARP and GARP complex-interacting protein 1	Eipr1	NP2
Nockham_691	2022ms1216	Q8K0G5	4.7431	-0.3349	EARP and GARP complex-interacting protein 1	Eipr1	NP2
Nockham_1893	2022ms1216	Q8K0G5	4.7775	-0.2985	EARP and GARP complex-interacting protein 1	Eipr1	NP2
Nockham_1257	2022ms1215	Q8K0G5	4.9855	-0.1421	EARP and GARP complex-interacting protein 1	Eipr1	NP2
Nockham_1267	2022ms1215	Q8K0G5	4.6311	-0.5687	EARP and GARP complex-interacting protein 1	Eipr1	NP2
Nockham_2003	2022ms1215	Q8K010	4.5701	-0.7473	5-oxoprolinase	Oplah	NP2
Nockham_694	2022ms1216	Q8K010	4.5919	-0.5574	5-oxoprolinase	Oplah	NP2
Nockham_755	2022ms1216	Q8K010	5.1823	0.0391	5-oxoprolinase	Oplah	NP2
Nockham_1416	2022ms1215	Q8K010	4.5651	-0.5121	5-oxoprolinase	Oplah	NP2
Nockham_1945	2022ms1216	Q8K010	4.2221	-1.0534	5-oxoprolinase	Oplah	NP2
Nockham_1208	2022ms1215	Q8K010	4.8701	-0.3226	5-oxoprolinase	Oplah	NP2
Nockham_1924	2022ms1216	Q8K010	5.2432	0.0398	5-oxoprolinase	Oplah	NP2
Nockham_1625	2022ms1215	Q8K010	4.5663	-0.6387	5-oxoprolinase	Oplah	NP2
Nockham_1621	2022ms1215	Q8K010	4.6227	-0.5695	5-oxoprolinase	Oplah	NP2
Nockham_105	2022ms1215	Q8K010	4.4976	-0.6804	5-oxoprolinase	Oplah	NP2
Nockham_1938	2022ms1216	Q8K010	4.256	-0.9118	5-oxoprolinase	Oplah	NP2
Nockham_691	2022ms1216	Q8K010	5.0172	-0.0609	5-oxoprolinase	Oplah	NP2
Nockham_1893	2022ms1216	Q8K010	5.1045	0.0286	5-oxoprolinase	Oplah	NP2
Nockham_1257	2022ms1215	Q8K010	5.6153	0.4877	5-oxoprolinase	Oplah	NP2
Nockham_1476	2022ms1216	Q8K010	4.4405	-0.7355	5-oxoprolinase	Oplah	NP2
Nockham_1196	2022ms1215	Q8K010	4.8908	-0.2674	5-oxoprolinase	Oplah	NP2
Nockham_702	2022ms1216	Q8K010	4.6572	-0.4854	5-oxoprolinase	Oplah	NP2
Nockham_1267	2022ms1215	Q8K010	4.7655	-0.4343	5-oxoprolinase	Oplah	NP2
Nockham_694	2022ms1216	Q9QVP9	4.4625	-0.6867	Protein-tyrosine kinase 2-beta	Ptk2b	NP2
Nockham_755	2022ms1216	Q9QVP9	4.9601	-0.1831	Protein-tyrosine kinase 2-beta	Ptk2b	NP2
Nockham_1416	2022ms1215	Q9QVP9	4.4177	-0.6595	Protein-tyrosine kinase 2-beta	Ptk2b	NP2
Nockham_1208	2022ms1215	Q9QVP9	4.5753	-0.6175	Protein-tyrosine kinase 2-beta	Ptk2b	NP2
Nockham_1924	2022ms1216	Q9QVP9	4.7477	-0.4557	Protein-tyrosine kinase 2-beta	Ptk2b	NP2
Nockham_1625	2022ms1215	Q9QVP9	4.5144	-0.6906	Protein-tyrosine kinase 2-beta	Ptk2b	NP2
Nockham_1464	2022ms1216	Q9QVP9	4.4722	-0.7017	Protein-tyrosine kinase 2-beta	Ptk2b	NP2
Nockham_1621	2022ms1215	Q9QVP9	4.5391	-0.6531	Protein-tyrosine kinase 2-beta	Ptk2b	NP2
Nockham_1938	2022ms1216	Q9QVP9	4.9284	-0.2395	Protein-tyrosine kinase 2-beta	Ptk2b	NP2
Nockham_691	2022ms1216	Q9QVP9	4.4628	-0.6153	Protein-tyrosine kinase 2-beta	Ptk2b	NP2
Nockham_1893	2022ms1216	Q9QVP9	4.9108	-0.1651	Protein-tyrosine kinase 2-beta	Ptk2b	NP2
Nockham_1257	2022ms1215	Q9QVP9	4.7045	-0.4231	Protein-tyrosine kinase 2-beta	Ptk2b	NP2
Nockham_1476	2022ms1216	Q9QVP9	4.6721	-0.5039	Protein-tyrosine kinase 2-beta	Ptk2b	NP2
Nockham_1196	2022ms1215	Q9QVP9	4.6158	-0.5424	Protein-tyrosine kinase 2-beta	Ptk2b	NP2
Nockham_702	2022ms1216	Q9QVP9	4.4966	-0.646	Protein-tyrosine kinase 2-beta	Ptk2b	NP2
Nockham_1267	2022ms1215	Q9QVP9	4.4861	-0.7137	Protein-tyrosine kinase 2-beta	Ptk2b	NP2
Nockham_1416	2022ms1215	Q9QUP5	3.5567	-1.5205	Hyaluronan and proteoglycan link protein 1	Hapln1	NP2
Nockham_1208	2022ms1215	Q9QUP5	3.9553	-1.2375	Hyaluronan and proteoglycan link protein 1	Hapln1	NP2
Nockham_105	2022ms1215	Q9QUP5	5.1299	-0.0482	Hyaluronan and proteoglycan link protein 1	Hapln1	NP2
Nockham_1196	2022ms1215	Q9QUP5	3.9204	-1.2377	Hyaluronan and proteoglycan link protein 1	Hapln1	NP2
Nockham_694	2022ms1216	Q9QUK9;Q9R0T7	4.8188	-0.3305	TESP4;Pancreatic trypsin	Try5;Try4	NP2
Nockham_755	2022ms1216	Q9QUK9;Q9R0T7	4.6491	-0.4941	TESP4;Pancreatic trypsin	Try5;Try4	NP2
Nockham_1937	2022ms1216	Q9QUK9;Q9R0T7	4.8658	-0.3886	TESP4;Pancreatic trypsin	Try5;Try4	NP2
Nockham_1416	2022ms1215	Q9QUK9;Q9R0T7	4.3823	-0.6949	TESP4;Pancreatic trypsin	Try5;Try4	NP2
Nockham_1949	2022ms1216	Q9QUK9;Q9R0T7	4.6014	-0.5784	TESP4;Pancreatic trypsin	Try5;Try4	NP2
Nockham_1670	2022ms1216	Q9QUK9;Q9R0T7	4.5691	-0.7296	TESP4;Pancreatic trypsin	Try5;Try4	NP2
Nockham_1625	2022ms1215	Q9QUK9;Q9R0T7	4.6116	-0.5933	TESP4;Pancreatic trypsin	Try5;Try4	NP2
Nockham_1938	2022ms1216	Q9QUK9;Q9R0T7	4.7082	-0.4597	TESP4;Pancreatic trypsin	Try5;Try4	NP2
Nockham_691	2022ms1216	Q9QUK9;Q9R0T7	4.1459	-0.9322	TESP4;Pancreatic trypsin	Try5;Try4	NP2
Nockham_1893	2022ms1216	Q9QUK9;Q9R0T7	4.4629	-0.613	TESP4;Pancreatic trypsin	Try5;Try4	NP2
Nockham_702	2022ms1216	Q9QUK9;Q9R0T7	4.8242	-0.3184	TESP4;Pancreatic trypsin	Try5;Try4	NP2
Nockham_2003	2022ms1215	Q9JMK0	4.6926	-0.6249	Beta-1,4-galactosyltransferase 5	B4galt5	NP2
Nockham_755	2022ms1216	Q9JMK0	4.6603	-0.4829	Beta-1,4-galactosyltransferase 5	B4galt5	NP2
Nockham_1416	2022ms1215	Q9JMK0	5.2231	0.1459	Beta-1,4-galactosyltransferase 5	B4galt5	NP2
Nockham_195	2022ms1215	Q9JMK0	4.8095	-0.4234	Beta-1,4-galactosyltransferase 5	B4galt5	NP2
Nockham_1625	2022ms1215	Q9JMK0	5.1248	-0.0801	Beta-1,4-galactosyltransferase 5	B4galt5	NP2
Nockham_1464	2022ms1216	Q9JMK0	4.9189	-0.2549	Beta-1,4-galactosyltransferase 5	B4galt5	NP2
Nockham_1938	2022ms1216	Q9JMK0	4.7226	-0.4452	Beta-1,4-galactosyltransferase 5	B4galt5	NP2
Nockham_691	2022ms1216	Q9JMK0	5.374	0.296	Beta-1,4-galactosyltransferase 5	B4galt5	NP2
Nockham_1402	2022ms1216	Q9JMK0	5.0942	-0.1532	Beta-1,4-galactosyltransferase 5	B4galt5	NP2
Nockham_702	2022ms1216	Q9JMK0	4.9754	-0.1672	Beta-1,4-galactosyltransferase 5	B4galt5	NP2
Nockham_1267	2022ms1215	Q9JMK0	4.2904	-0.9094	Beta-1,4-galactosyltransferase 5	B4galt5	NP2
Nockham_755	2022ms1216	Q9JMH9	4.6982	-0.445	Unconventional myosin-XVIIIa	Myo18a	NP2
Nockham_1416	2022ms1215	Q9JMH9	4.2645	-0.8126	Unconventional myosin-XVIIIa	Myo18a	NP2
Nockham_691	2022ms1216	Q9JMH9	4.6674	-0.4107	Unconventional myosin-XVIIIa	Myo18a	NP2
Nockham_1893	2022ms1216	Q9JMH9	4.4247	-0.6513	Unconventional myosin-XVIIIa	Myo18a	NP2
Nockham_1257	2022ms1215	Q9JMH9	4.5772	-0.5505	Unconventional myosin-XVIIIa	Myo18a	NP2
Nockham_1267	2022ms1215	Q9JMH9	4.1157	-1.0841	Unconventional myosin-XVIIIa	Myo18a	NP2
Nockham_755	2022ms1216	Q9JLV6	4.6652	-0.4779	Bifunctional polynucleotide phosphatase/kinase	Pnkp	NP5
Nockham_1416	2022ms1215	Q9JLV6	4.2693	-0.8079	Bifunctional polynucleotide phosphatase/kinase	Pnkp	NP5
Nockham_1924	2022ms1216	Q9JLV6	4.5423	-0.6611	Bifunctional polynucleotide phosphatase/kinase	Pnkp	NP5
Nockham_1621	2022ms1215	Q9JLV6	4.1568	-1.0354	Bifunctional polynucleotide phosphatase/kinase	Pnkp	NP5
Nockham_105	2022ms1215	Q9JLV6	3.9056	-1.2725	Bifunctional polynucleotide phosphatase/kinase	Pnkp	NP5
Nockham_691	2022ms1216	Q9JLV6	4.4984	-0.5797	Bifunctional polynucleotide phosphatase/kinase	Pnkp	NP5
Nockham_1893	2022ms1216	Q9JLV6	4.5299	-0.5461	Bifunctional polynucleotide phosphatase/kinase	Pnkp	NP5
Nockham_1257	2022ms1215	Q9JLV6	4.3814	-0.7463	Bifunctional polynucleotide phosphatase/kinase	Pnkp	NP5
Nockham_1476	2022ms1216	Q9JLV6	4.5293	-0.6466	Bifunctional polynucleotide phosphatase/kinase	Pnkp	NP5
Nockham_702	2022ms1216	Q9JLV6	4.3737	-0.7689	Bifunctional polynucleotide phosphatase/kinase	Pnkp	NP5
Nockham_755	2022ms1216	Q9JLI8	4.9405	-0.2026	Squamous cell carcinoma antigen recognized by T-cells 3	Sart3	NP2
Nockham_1416	2022ms1215	Q9JLI8	4.4691	-0.6081	Squamous cell carcinoma antigen recognized by T-cells 3	Sart3	NP2
Nockham_1937	2022ms1216	Q9JKB1	4.8667	-0.3878	Ubiquitin carboxyl-terminal hydrolase isozyme L3	Uchl3	NP2
Nockham_1416	2022ms1215	Q9JKB1	4.7374	-0.3397	Ubiquitin carboxyl-terminal hydrolase isozyme L3	Uchl3	NP2
Nockham_1208	2022ms1215	Q9JKB1	4.8335	-0.3592	Ubiquitin carboxyl-terminal hydrolase isozyme L3	Uchl3	NP2
Nockham_1625	2022ms1215	Q9JKB1	4.6949	-0.5101	Ubiquitin carboxyl-terminal hydrolase isozyme L3	Uchl3	NP2
Nockham_691	2022ms1216	Q9JKB1	4.8353	-0.2428	Ubiquitin carboxyl-terminal hydrolase isozyme L3	Uchl3	NP2
Nockham_1893	2022ms1216	Q9JKB1	4.626	-0.4499	Ubiquitin carboxyl-terminal hydrolase isozyme L3	Uchl3	NP2
Nockham_1257	2022ms1215	Q9JKB1	4.8752	-0.2525	Ubiquitin carboxyl-terminal hydrolase isozyme L3	Uchl3	NP2
Nockham_1196	2022ms1215	Q9JKB1	4.8462	-0.312	Ubiquitin carboxyl-terminal hydrolase isozyme L3	Uchl3	NP2
Nockham_2003	2022ms1215	Q9JK38	3.8017	-1.5157	Glucosamine 6-phosphate N-acetyltransferase	Gnpnat1	NP2
Nockham_755	2022ms1216	Q9JK38	4.4352	-0.7079	Glucosamine 6-phosphate N-acetyltransferase	Gnpnat1	NP2
Nockham_1937	2022ms1216	Q9JK38	4.0262	-1.2283	Glucosamine 6-phosphate N-acetyltransferase	Gnpnat1	NP2
Nockham_1416	2022ms1215	Q9JK38	3.787	-1.2901	Glucosamine 6-phosphate N-acetyltransferase	Gnpnat1	NP2
Nockham_1945	2022ms1216	Q9JK38	4.1152	-1.1604	Glucosamine 6-phosphate N-acetyltransferase	Gnpnat1	NP2
Nockham_1924	2022ms1216	Q9JK38	4.3961	-0.8073	Glucosamine 6-phosphate N-acetyltransferase	Gnpnat1	NP2
Nockham_105	2022ms1215	Q9JK38	4.2861	-0.892	Glucosamine 6-phosphate N-acetyltransferase	Gnpnat1	NP2
Nockham_1938	2022ms1216	Q9JK38	4.0733	-1.0946	Glucosamine 6-phosphate N-acetyltransferase	Gnpnat1	NP2
Nockham_691	2022ms1216	Q9JK38	4.1397	-0.9384	Glucosamine 6-phosphate N-acetyltransferase	Gnpnat1	NP2
Nockham_1893	2022ms1216	Q9JK38	4.2841	-0.7918	Glucosamine 6-phosphate N-acetyltransferase	Gnpnat1	NP2
Nockham_1257	2022ms1215	Q9JK38	5.1445	0.0168	Glucosamine 6-phosphate N-acetyltransferase	Gnpnat1	NP2
Nockham_1196	2022ms1215	Q9JK38	4.2536	-0.9046	Glucosamine 6-phosphate N-acetyltransferase	Gnpnat1	NP2
Nockham_702	2022ms1216	Q9JK38	4.1078	-1.0348	Glucosamine 6-phosphate N-acetyltransferase	Gnpnat1	NP2
Nockham_755	2022ms1216	Q9JK23	4.655	-0.4882	Proteasome assembly chaperone 1	Psmg1	NP2
Nockham_1416	2022ms1215	Q9JK23	4.794	-0.2832	Proteasome assembly chaperone 1	Psmg1	NP2
Nockham_1924	2022ms1216	Q9JK23	4.7358	-0.4676	Proteasome assembly chaperone 1	Psmg1	NP2
Nockham_1938	2022ms1216	Q9JK23	4.5801	-0.5878	Proteasome assembly chaperone 1	Psmg1	NP2
Nockham_691	2022ms1216	Q9JK23	4.8316	-0.2465	Proteasome assembly chaperone 1	Psmg1	NP2
Nockham_1893	2022ms1216	Q9JK23	4.7006	-0.3754	Proteasome assembly chaperone 1	Psmg1	NP2
Nockham_1257	2022ms1215	Q9JK23	4.6833	-0.4444	Proteasome assembly chaperone 1	Psmg1	NP2
Nockham_1476	2022ms1216	Q9JK23	4.5245	-0.6514	Proteasome assembly chaperone 1	Psmg1	NP2
Nockham_1196	2022ms1215	Q9JK23	4.3069	-0.8513	Proteasome assembly chaperone 1	Psmg1	NP2
Nockham_755	2022ms1216	Q9JIZ9	4.7184	-0.4248	Phospholipid scramblase 3	Plscr3	NP2
Nockham_1416	2022ms1215	Q9JIZ9	3.9819	-1.0953	Phospholipid scramblase 3	Plscr3	NP2
Nockham_1208	2022ms1215	Q9JIZ9	4.0303	-1.1625	Phospholipid scramblase 3	Plscr3	NP2
Nockham_1924	2022ms1216	Q9JIZ9	3.8409	-1.3625	Phospholipid scramblase 3	Plscr3	NP2
Nockham_1625	2022ms1215	Q9JIZ9	4.0331	-1.1719	Phospholipid scramblase 3	Plscr3	NP2
Nockham_1893	2022ms1216	Q9JIZ9	4.1055	-0.9704	Phospholipid scramblase 3	Plscr3	NP2
Nockham_1257	2022ms1215	Q9JIZ9	4.1211	-1.0066	Phospholipid scramblase 3	Plscr3	NP2
Nockham_1476	2022ms1216	Q9JIZ9	3.4291	-1.7469	Phospholipid scramblase 3	Plscr3	NP2
Nockham_1267	2022ms1215	Q9JIZ9	4.1472	-1.0527	Phospholipid scramblase 3	Plscr3	NP2
Nockham_694	2022ms1216	Q9JIX8	4.6424	-0.5068	Apoptotic chromatin condensation inducer in the nucleus	Acin1	NP2
Nockham_755	2022ms1216	Q9JIX8	4.7344	-0.4088	Apoptotic chromatin condensation inducer in the nucleus	Acin1	NP2
Nockham_1416	2022ms1215	Q9JIX8	4.4104	-0.6667	Apoptotic chromatin condensation inducer in the nucleus	Acin1	NP2
Nockham_1208	2022ms1215	Q9JIX8	4.3258	-0.8669	Apoptotic chromatin condensation inducer in the nucleus	Acin1	NP2
Nockham_1949	2022ms1216	Q9JIX8	4.572	-0.6077	Apoptotic chromatin condensation inducer in the nucleus	Acin1	NP2
Nockham_1924	2022ms1216	Q9JIX8	4.5047	-0.6987	Apoptotic chromatin condensation inducer in the nucleus	Acin1	NP2
Nockham_1625	2022ms1215	Q9JIX8	4.7314	-0.4735	Apoptotic chromatin condensation inducer in the nucleus	Acin1	NP2
Nockham_1464	2022ms1216	Q9JIX8	4.38	-0.7939	Apoptotic chromatin condensation inducer in the nucleus	Acin1	NP2
Nockham_1621	2022ms1215	Q9JIX8	4.408	-0.7842	Apoptotic chromatin condensation inducer in the nucleus	Acin1	NP2
Nockham_105	2022ms1215	Q9JIX8	4.4158	-0.7623	Apoptotic chromatin condensation inducer in the nucleus	Acin1	NP2
Nockham_1938	2022ms1216	Q9JIX8	4.5609	-0.6069	Apoptotic chromatin condensation inducer in the nucleus	Acin1	NP2
Nockham_691	2022ms1216	Q9JIX8	5.5085	0.4304	Apoptotic chromatin condensation inducer in the nucleus	Acin1	NP2
Nockham_187	2022ms1215	Q9JIX8	4.3064	-0.9225	Apoptotic chromatin condensation inducer in the nucleus	Acin1	NP2
Nockham_1893	2022ms1216	Q9JIX8	4.468	-0.6079	Apoptotic chromatin condensation inducer in the nucleus	Acin1	NP2
Nockham_1425	2022ms1216	Q9JIX8	4.7694	-0.4776	Apoptotic chromatin condensation inducer in the nucleus	Acin1	NP2
Nockham_1257	2022ms1215	Q9JIX8	4.5223	-0.6053	Apoptotic chromatin condensation inducer in the nucleus	Acin1	NP2
Nockham_1476	2022ms1216	Q9JIX8	4.4311	-0.7448	Apoptotic chromatin condensation inducer in the nucleus	Acin1	NP2
Nockham_130	2022ms1215	Q9JIX8	4.7574	-0.4524	Apoptotic chromatin condensation inducer in the nucleus	Acin1	NP2
Nockham_1196	2022ms1215	Q9JIX8	4.2911	-0.8671	Apoptotic chromatin condensation inducer in the nucleus	Acin1	NP2
Nockham_1402	2022ms1216	Q9JIX8	4.7955	-0.4518	Apoptotic chromatin condensation inducer in the nucleus	Acin1	NP2
Nockham_1267	2022ms1215	Q9JIX8	4.4893	-0.7105	Apoptotic chromatin condensation inducer in the nucleus	Acin1	NP2
Nockham_755	2022ms1216	Q9JIW5	4.8464	-0.2968	Mothers against decapentaplegic homolog 9	Smad9	NP5
Nockham_1416	2022ms1215	Q9JIW5	4.392	-0.6851	Mothers against decapentaplegic homolog 9	Smad9	NP5
Nockham_1924	2022ms1216	Q9JIW5	4.4186	-0.7849	Mothers against decapentaplegic homolog 9	Smad9	NP5
Nockham_105	2022ms1215	Q9JIW5	4.2085	-0.9696	Mothers against decapentaplegic homolog 9	Smad9	NP5
Nockham_691	2022ms1216	Q9JIW5	4.2858	-0.7923	Mothers against decapentaplegic homolog 9	Smad9	NP5
Nockham_1893	2022ms1216	Q9JIW5	4.5279	-0.5481	Mothers against decapentaplegic homolog 9	Smad9	NP5
Nockham_1257	2022ms1215	Q9JIW5	4.4606	-0.667	Mothers against decapentaplegic homolog 9	Smad9	NP5
Nockham_755	2022ms1216	Q9JI91	5.1979	0.0548	Alpha-actinin-2	Actn2	NP2
Nockham_1416	2022ms1215	Q9JI91	4.6438	-0.4334	Alpha-actinin-2	Actn2	NP2
Nockham_691	2022ms1216	Q9JI91	4.7452	-0.3328	Alpha-actinin-2	Actn2	NP2
Nockham_1893	2022ms1216	Q9JI91	4.5056	-0.5703	Alpha-actinin-2	Actn2	NP2
Nockham_702	2022ms1216	Q9JI91	4.3724	-0.7702	Alpha-actinin-2	Actn2	NP2
Nockham_755	2022ms1216	Q9JI90	4.4819	-0.6613	E3 ubiquitin-protein ligase RNF14	Rnf14	NP5
Nockham_1416	2022ms1215	Q9JI90	4.2811	-0.7961	E3 ubiquitin-protein ligase RNF14	Rnf14	NP5
Nockham_105	2022ms1215	Q9JI90	4.4822	-0.6959	E3 ubiquitin-protein ligase RNF14	Rnf14	NP5
Nockham_691	2022ms1216	Q9JI90	4.4989	-0.5792	E3 ubiquitin-protein ligase RNF14	Rnf14	NP5
Nockham_1893	2022ms1216	Q9JI90	4.2795	-0.7964	E3 ubiquitin-protein ligase RNF14	Rnf14	NP5
Nockham_1257	2022ms1215	Q9JI90	4.2532	-0.8745	E3 ubiquitin-protein ligase RNF14	Rnf14	NP5
Nockham_2003	2022ms1215	Q9JHW4	4.4605	-0.857	Selenocysteine-specific elongation factor	Eefsec	NP4
Nockham_755	2022ms1216	Q9JHW4	5.309	0.1658	Selenocysteine-specific elongation factor	Eefsec	NP4
Nockham_1416	2022ms1215	Q9JHW4	4.8474	-0.2298	Selenocysteine-specific elongation factor	Eefsec	NP4
Nockham_1924	2022ms1216	Q9JHW4	4.9537	-0.2497	Selenocysteine-specific elongation factor	Eefsec	NP4
Nockham_691	2022ms1216	Q9JHW4	4.9916	-0.0865	Selenocysteine-specific elongation factor	Eefsec	NP4
Nockham_1893	2022ms1216	Q9JHW4	5.1741	0.0981	Selenocysteine-specific elongation factor	Eefsec	NP4
Nockham_1425	2022ms1216	Q9JHW4	4.6344	-0.6127	Selenocysteine-specific elongation factor	Eefsec	NP4
Nockham_1257	2022ms1215	Q9JHW4	5.875	0.7473	Selenocysteine-specific elongation factor	Eefsec	NP4
Nockham_1476	2022ms1216	Q9JHW4	4.8054	-0.3706	Selenocysteine-specific elongation factor	Eefsec	NP4
Nockham_755	2022ms1216	Q9JHL1	4.6662	-0.477	Na(+)/H(+) exchange regulatory cofactor NHE-RF2	Slc9a3r2	NP2
Nockham_1416	2022ms1215	Q9JHL1	4.5031	-0.5741	Na(+)/H(+) exchange regulatory cofactor NHE-RF2	Slc9a3r2	NP2
Nockham_691	2022ms1216	Q9JHL1	4.5013	-0.5768	Na(+)/H(+) exchange regulatory cofactor NHE-RF2	Slc9a3r2	NP2
Nockham_1893	2022ms1216	Q9JHL1	4.6082	-0.4678	Na(+)/H(+) exchange regulatory cofactor NHE-RF2	Slc9a3r2	NP2
Nockham_1257	2022ms1215	Q9JHL1	4.5892	-0.5385	Na(+)/H(+) exchange regulatory cofactor NHE-RF2	Slc9a3r2	NP2
Nockham_702	2022ms1216	Q9JHL1	4.6149	-0.5277	Na(+)/H(+) exchange regulatory cofactor NHE-RF2	Slc9a3r2	NP2
Nockham_694	2022ms1216	Q9EPC1	4.2273	-0.9219	Alpha-parvin	Parva	NP2
Nockham_755	2022ms1216	Q9EPC1	5.1748	0.0316	Alpha-parvin	Parva	NP2
Nockham_1416	2022ms1215	Q9EPC1	4.0951	-0.9821	Alpha-parvin	Parva	NP2
Nockham_1208	2022ms1215	Q9EPC1	4.3603	-0.8325	Alpha-parvin	Parva	NP2
Nockham_1924	2022ms1216	Q9EPC1	4.7115	-0.4919	Alpha-parvin	Parva	NP2
Nockham_1621	2022ms1215	Q9EPC1	4.3658	-0.8264	Alpha-parvin	Parva	NP2
Nockham_105	2022ms1215	Q9EPC1	4.3378	-0.8403	Alpha-parvin	Parva	NP2
Nockham_691	2022ms1216	Q9EPC1	4.3411	-0.737	Alpha-parvin	Parva	NP2
Nockham_1893	2022ms1216	Q9EPC1	4.5299	-0.5461	Alpha-parvin	Parva	NP2
Nockham_1257	2022ms1215	Q9EPC1	4.7899	-0.3378	Alpha-parvin	Parva	NP2
Nockham_1196	2022ms1215	Q9EPC1	4.2141	-0.9441	Alpha-parvin	Parva	NP2
Nockham_702	2022ms1216	Q9EPC1	4.4406	-0.7019	Alpha-parvin	Parva	NP2
Nockham_1267	2022ms1215	Q9EPC1	4.3797	-0.8201	Alpha-parvin	Parva	NP2
Nockham_755	2022ms1216	Q9DCE9	5.1798	0.0366	Interferon gamma-induced GTPase	Igtp	NP2
Nockham_1416	2022ms1215	Q9DCE9	4.6334	-0.4438	Interferon gamma-induced GTPase	Igtp	NP2
Nockham_691	2022ms1216	Q9DCE9	4.5811	-0.497	Interferon gamma-induced GTPase	Igtp	NP2
Nockham_1893	2022ms1216	Q9DCE9	4.6309	-0.4451	Interferon gamma-induced GTPase	Igtp	NP2
Nockham_1257	2022ms1215	Q9DCE9	4.1403	-0.9874	Interferon gamma-induced GTPase	Igtp	NP2
Nockham_702	2022ms1216	Q9DCE9	4.4046	-0.738	Interferon gamma-induced GTPase	Igtp	NP2
Nockham_755	2022ms1216	Q9DC50	4.3696	-0.7735	Peroxisomal carnitine O-octanoyltransferase	Crot	NP2
Nockham_1416	2022ms1215	Q9DC50	4.4854	-0.5917	Peroxisomal carnitine O-octanoyltransferase	Crot	NP2
Nockham_1208	2022ms1215	Q9DC50	4.0274	-1.1654	Peroxisomal carnitine O-octanoyltransferase	Crot	NP2
Nockham_1938	2022ms1216	Q9DC50	4.3743	-0.7936	Peroxisomal carnitine O-octanoyltransferase	Crot	NP2
Nockham_691	2022ms1216	Q9DC50	4.7522	-0.3259	Peroxisomal carnitine O-octanoyltransferase	Crot	NP2
Nockham_1893	2022ms1216	Q9DC50	4.4189	-0.6571	Peroxisomal carnitine O-octanoyltransferase	Crot	NP2
Nockham_1257	2022ms1215	Q9DC50	4.6833	-0.4444	Peroxisomal carnitine O-octanoyltransferase	Crot	NP2
Nockham_1267	2022ms1215	Q9DC50	4.053	-1.1468	Peroxisomal carnitine O-octanoyltransferase	Crot	NP2
Nockham_694	2022ms1216	Q9DBZ5	4.961	-0.1883	Eukaryotic translation initiation factor 3 subunit K	Eif3k	NP2
Nockham_755	2022ms1216	Q9DBZ5	5.3948	0.2516	Eukaryotic translation initiation factor 3 subunit K	Eif3k	NP2
Nockham_1416	2022ms1215	Q9DBZ5	5.1117	0.0345	Eukaryotic translation initiation factor 3 subunit K	Eif3k	NP2
Nockham_1208	2022ms1215	Q9DBZ5	5.0434	-0.1493	Eukaryotic translation initiation factor 3 subunit K	Eif3k	NP2
Nockham_1924	2022ms1216	Q9DBZ5	5.3357	0.1323	Eukaryotic translation initiation factor 3 subunit K	Eif3k	NP2
Nockham_1625	2022ms1215	Q9DBZ5	5.0956	-0.1094	Eukaryotic translation initiation factor 3 subunit K	Eif3k	NP2
Nockham_105	2022ms1215	Q9DBZ5	4.9433	-0.2348	Eukaryotic translation initiation factor 3 subunit K	Eif3k	NP2
Nockham_1938	2022ms1216	Q9DBZ5	5.2078	0.0399	Eukaryotic translation initiation factor 3 subunit K	Eif3k	NP2
Nockham_691	2022ms1216	Q9DBZ5	5.1414	0.0633	Eukaryotic translation initiation factor 3 subunit K	Eif3k	NP2
Nockham_1893	2022ms1216	Q9DBZ5	5.2088	0.1329	Eukaryotic translation initiation factor 3 subunit K	Eif3k	NP2
Nockham_1425	2022ms1216	Q9DBZ5	5.173	-0.074	Eukaryotic translation initiation factor 3 subunit K	Eif3k	NP2
Nockham_1257	2022ms1215	Q9DBZ5	5.3356	0.2079	Eukaryotic translation initiation factor 3 subunit K	Eif3k	NP2
Nockham_1476	2022ms1216	Q9DBZ5	5.2207	0.0448	Eukaryotic translation initiation factor 3 subunit K	Eif3k	NP2
Nockham_1196	2022ms1215	Q9DBZ5	4.764	-0.3942	Eukaryotic translation initiation factor 3 subunit K	Eif3k	NP2
Nockham_702	2022ms1216	Q9DBZ5	5.1375	-0.0051	Eukaryotic translation initiation factor 3 subunit K	Eif3k	NP2
Nockham_1267	2022ms1215	Q9DBZ5	4.9016	-0.2982	Eukaryotic translation initiation factor 3 subunit K	Eif3k	NP2
Nockham_694	2022ms1216	Q9DBT5	4.4287	-0.7206	AMP deaminase 2	Ampd2	NP5
Nockham_755	2022ms1216	Q9DBT5	4.8807	-0.2625	AMP deaminase 2	Ampd2	NP5
Nockham_1937	2022ms1216	Q9DBT5	4.7632	-0.4912	AMP deaminase 2	Ampd2	NP5
Nockham_1416	2022ms1215	Q9DBT5	4.7673	-0.3099	AMP deaminase 2	Ampd2	NP5
Nockham_1945	2022ms1216	Q9DBT5	4.1591	-1.1165	AMP deaminase 2	Ampd2	NP5
Nockham_1208	2022ms1215	Q9DBT5	4.6949	-0.4979	AMP deaminase 2	Ampd2	NP5
Nockham_1209	2022ms1215	Q9DBT5	4.3589	-0.9747	AMP deaminase 2	Ampd2	NP5
Nockham_1924	2022ms1216	Q9DBT5	4.8551	-0.3484	AMP deaminase 2	Ampd2	NP5
Nockham_1625	2022ms1215	Q9DBT5	4.6469	-0.5581	AMP deaminase 2	Ampd2	NP5
Nockham_1621	2022ms1215	Q9DBT5	4.6054	-0.5868	AMP deaminase 2	Ampd2	NP5
Nockham_105	2022ms1215	Q9DBT5	4.4097	-0.7684	AMP deaminase 2	Ampd2	NP5
Nockham_691	2022ms1216	Q9DBT5	5.0144	-0.0637	AMP deaminase 2	Ampd2	NP5
Nockham_1893	2022ms1216	Q9DBT5	4.9406	-0.1353	AMP deaminase 2	Ampd2	NP5
Nockham_1257	2022ms1215	Q9DBT5	5.0056	-0.1221	AMP deaminase 2	Ampd2	NP5
Nockham_1476	2022ms1216	Q9DBT5	4.5888	-0.5872	AMP deaminase 2	Ampd2	NP5
Nockham_1196	2022ms1215	Q9DBT5	4.7712	-0.387	AMP deaminase 2	Ampd2	NP5
Nockham_702	2022ms1216	Q9DBT5	4.5413	-0.6013	AMP deaminase 2	Ampd2	NP5
Nockham_1267	2022ms1215	Q9DBT5	4.6693	-0.5305	AMP deaminase 2	Ampd2	NP5
Nockham_755	2022ms1216	Q9DBR3	5.2609	0.1177	Armadillo repeat-containing protein 8	Armc8	NP2
Nockham_1416	2022ms1215	Q9DBR3	4.7024	-0.3748	Armadillo repeat-containing protein 8	Armc8	NP2
Nockham_1208	2022ms1215	Q9DBR3	4.7246	-0.4682	Armadillo repeat-containing protein 8	Armc8	NP2
Nockham_1924	2022ms1216	Q9DBR3	4.8504	-0.353	Armadillo repeat-containing protein 8	Armc8	NP2
Nockham_691	2022ms1216	Q9DBR3	4.6687	-0.4094	Armadillo repeat-containing protein 8	Armc8	NP2
Nockham_1893	2022ms1216	Q9DBR3	4.6854	-0.3906	Armadillo repeat-containing protein 8	Armc8	NP2
Nockham_1425	2022ms1216	Q9DBR3	4.5673	-0.6797	Armadillo repeat-containing protein 8	Armc8	NP2
Nockham_1257	2022ms1215	Q9DBR3	4.8562	-0.2715	Armadillo repeat-containing protein 8	Armc8	NP2
Nockham_1476	2022ms1216	Q9DBR3	4.7269	-0.4491	Armadillo repeat-containing protein 8	Armc8	NP2
Nockham_1196	2022ms1215	Q9DBR3	4.7812	-0.3769	Armadillo repeat-containing protein 8	Armc8	NP2
Nockham_1267	2022ms1215	Q9DBR3	4.7799	-0.4199	Armadillo repeat-containing protein 8	Armc8	NP2
Nockham_1937	2022ms1216	Q9DBG5	4.1321	-1.1224	Perilipin-3	Plin3	NP1
Nockham_2002	2022ms1215	Q9DBG5	4.5789	-0.6238	Perilipin-3	Plin3	NP1
Nockham_1949	2022ms1216	Q9DBG5	3.9798	-1.1999	Perilipin-3	Plin3	NP1
Nockham_1924	2022ms1216	Q9DBG5	4.4565	-0.7469	Perilipin-3	Plin3	NP1
Nockham_1938	2022ms1216	Q9DBG5	4.2721	-0.8957	Perilipin-3	Plin3	NP1
Nockham_691	2022ms1216	Q9DBG5	4.8404	-0.2377	Perilipin-3	Plin3	NP1
Nockham_1893	2022ms1216	Q9DBG5	4.5464	-0.5296	Perilipin-3	Plin3	NP1
Nockham_1257	2022ms1215	Q9DBG5	3.9568	-1.1708	Perilipin-3	Plin3	NP1
Nockham_130	2022ms1215	Q9DBG5	4.4697	-0.7401	Perilipin-3	Plin3	NP1
Nockham_702	2022ms1216	Q9DBG5	4.4674	-0.6751	Perilipin-3	Plin3	NP1
Nockham_755	2022ms1216	Q9DBC0	4.5946	-0.5486	Protein adenylyltransferase SelO, mitochondrial	Selenoo	NP2
Nockham_1416	2022ms1215	Q9DBC0	4.3364	-0.7408	Protein adenylyltransferase SelO, mitochondrial	Selenoo	NP2
Nockham_691	2022ms1216	Q9DBC0	4.4096	-0.6685	Protein adenylyltransferase SelO, mitochondrial	Selenoo	NP2
Nockham_1893	2022ms1216	Q9DBC0	4.58	-0.4959	Protein adenylyltransferase SelO, mitochondrial	Selenoo	NP2
Nockham_1257	2022ms1215	Q9DBC0	4.9909	-0.1367	Protein adenylyltransferase SelO, mitochondrial	Selenoo	NP2
Nockham_694	2022ms1216	Q9DBB8	4.5046	-0.6446	Trans-1,2-dihydrobenzene-1,2-diol dehydrogenase	Dhdh	NP2
Nockham_755	2022ms1216	Q9DBB8	4.5723	-0.5709	Trans-1,2-dihydrobenzene-1,2-diol dehydrogenase	Dhdh	NP2
Nockham_1937	2022ms1216	Q9DBB8	4.4963	-0.7582	Trans-1,2-dihydrobenzene-1,2-diol dehydrogenase	Dhdh	NP2
Nockham_1416	2022ms1215	Q9DBB8	4.5024	-0.5748	Trans-1,2-dihydrobenzene-1,2-diol dehydrogenase	Dhdh	NP2
Nockham_1945	2022ms1216	Q9DBB8	5.3147	0.0392	Trans-1,2-dihydrobenzene-1,2-diol dehydrogenase	Dhdh	NP2
Nockham_1924	2022ms1216	Q9DBB8	4.7107	-0.4927	Trans-1,2-dihydrobenzene-1,2-diol dehydrogenase	Dhdh	NP2
Nockham_1625	2022ms1215	Q9DBB8	4.8073	-0.3977	Trans-1,2-dihydrobenzene-1,2-diol dehydrogenase	Dhdh	NP2
Nockham_1621	2022ms1215	Q9DBB8	4.7841	-0.4082	Trans-1,2-dihydrobenzene-1,2-diol dehydrogenase	Dhdh	NP2
Nockham_105	2022ms1215	Q9DBB8	4.4794	-0.6986	Trans-1,2-dihydrobenzene-1,2-diol dehydrogenase	Dhdh	NP2
Nockham_691	2022ms1216	Q9DBB8	4.6371	-0.441	Trans-1,2-dihydrobenzene-1,2-diol dehydrogenase	Dhdh	NP2
Nockham_1893	2022ms1216	Q9DBB8	4.6076	-0.4684	Trans-1,2-dihydrobenzene-1,2-diol dehydrogenase	Dhdh	NP2
Nockham_1257	2022ms1215	Q9DBB8	5.0621	-0.0655	Trans-1,2-dihydrobenzene-1,2-diol dehydrogenase	Dhdh	NP2
Nockham_1476	2022ms1216	Q9DBB8	4.3397	-0.8362	Trans-1,2-dihydrobenzene-1,2-diol dehydrogenase	Dhdh	NP2
Nockham_755	2022ms1216	Q9DB34	4.7556	-0.3876	Charged multivesicular body protein 2a	Chmp2a	NP2
Nockham_1416	2022ms1215	Q9DB34	4.4572	-0.62	Charged multivesicular body protein 2a	Chmp2a	NP2
Nockham_1208	2022ms1215	Q9DB34	4.4038	-0.789	Charged multivesicular body protein 2a	Chmp2a	NP2
Nockham_1924	2022ms1216	Q9DB34	4.5004	-0.703	Charged multivesicular body protein 2a	Chmp2a	NP2
Nockham_105	2022ms1215	Q9DB34	4.4206	-0.7574	Charged multivesicular body protein 2a	Chmp2a	NP2
Nockham_691	2022ms1216	Q9DB34	4.2174	-0.8607	Charged multivesicular body protein 2a	Chmp2a	NP2
Nockham_1893	2022ms1216	Q9DB34	4.5073	-0.5686	Charged multivesicular body protein 2a	Chmp2a	NP2
Nockham_1425	2022ms1216	Q9DB34	4.6095	-0.6375	Charged multivesicular body protein 2a	Chmp2a	NP2
Nockham_1257	2022ms1215	Q9DB34	4.7136	-0.4141	Charged multivesicular body protein 2a	Chmp2a	NP2
Nockham_1476	2022ms1216	Q9DB34	4.2621	-0.9139	Charged multivesicular body protein 2a	Chmp2a	NP2
Nockham_1196	2022ms1215	Q9DB34	4.489	-0.6691	Charged multivesicular body protein 2a	Chmp2a	NP2
Nockham_1267	2022ms1215	Q9DB34	4.3983	-0.8015	Charged multivesicular body protein 2a	Chmp2a	NP2
Nockham_755	2022ms1216	Q9DAW9	4.7718	-0.3714	Calponin-3	Cnn3	NP2
Nockham_1416	2022ms1215	Q9DAW9	4.153	-0.9242	Calponin-3	Cnn3	NP2
Nockham_1924	2022ms1216	Q9DAW9	4.45	-0.7534	Calponin-3	Cnn3	NP2
Nockham_1625	2022ms1215	Q9DAW9	3.9128	-1.2922	Calponin-3	Cnn3	NP2
Nockham_1621	2022ms1215	Q9DAW9	4.2953	-0.897	Calponin-3	Cnn3	NP2
Nockham_105	2022ms1215	Q9DAW9	4.731	-0.4471	Calponin-3	Cnn3	NP2
Nockham_1893	2022ms1216	Q9DAW9	4.2871	-0.7889	Calponin-3	Cnn3	NP2
Nockham_1257	2022ms1215	Q9DAW9	4.4699	-0.6578	Calponin-3	Cnn3	NP2
Nockham_2003	2022ms1215	Q9D8T2	5.03	-0.2874	Gasdermin-D	Gsdmd	NP5
Nockham_755	2022ms1216	Q9D8T2	5.0702	-0.073	Gasdermin-D	Gsdmd	NP5
Nockham_1937	2022ms1216	Q9D8T2	5.0296	-0.2249	Gasdermin-D	Gsdmd	NP5
Nockham_1416	2022ms1215	Q9D8T2	4.4693	-0.6078	Gasdermin-D	Gsdmd	NP5
Nockham_2002	2022ms1215	Q9D8T2	5.0657	-0.1371	Gasdermin-D	Gsdmd	NP5
Nockham_1949	2022ms1216	Q9D8T2	4.7841	-0.3956	Gasdermin-D	Gsdmd	NP5
Nockham_1209	2022ms1215	Q9D8T2	4.8705	-0.4631	Gasdermin-D	Gsdmd	NP5
Nockham_1924	2022ms1216	Q9D8T2	5.0232	-0.1803	Gasdermin-D	Gsdmd	NP5
Nockham_1625	2022ms1215	Q9D8T2	4.8832	-0.3218	Gasdermin-D	Gsdmd	NP5
Nockham_105	2022ms1215	Q9D8T2	5.2358	0.0577	Gasdermin-D	Gsdmd	NP5
Nockham_691	2022ms1216	Q9D8T2	5.2705	0.1924	Gasdermin-D	Gsdmd	NP5
Nockham_1893	2022ms1216	Q9D8T2	4.833	-0.2429	Gasdermin-D	Gsdmd	NP5
Nockham_1257	2022ms1215	Q9D8T2	4.9999	-0.1278	Gasdermin-D	Gsdmd	NP5
Nockham_702	2022ms1216	Q9D8T2	4.9751	-0.1675	Gasdermin-D	Gsdmd	NP5
Nockham_1267	2022ms1215	Q9D8T2	4.9186	-0.2812	Gasdermin-D	Gsdmd	NP5
Nockham_755	2022ms1216	Q9D8S3	4.3172	-0.826	ADP-ribosylation factor GTPase-activating protein 3	Arfgap3	NP2
Nockham_1416	2022ms1215	Q9D8S3	3.8612	-1.216	ADP-ribosylation factor GTPase-activating protein 3	Arfgap3	NP2
Nockham_1938	2022ms1216	Q9D8S3	4.366	-0.8018	ADP-ribosylation factor GTPase-activating protein 3	Arfgap3	NP2
Nockham_1893	2022ms1216	Q9D8S3	4.2073	-0.8687	ADP-ribosylation factor GTPase-activating protein 3	Arfgap3	NP2
Nockham_755	2022ms1216	Q9D8N2	4.7483	-0.3949	DENN domain-containing protein 10	Dennd10	NP2
Nockham_1416	2022ms1215	Q9D8N2	4.3763	-0.7008	DENN domain-containing protein 10	Dennd10	NP2
Nockham_1208	2022ms1215	Q9D8N2	4.2251	-0.9677	DENN domain-containing protein 10	Dennd10	NP2
Nockham_1924	2022ms1216	Q9D8N2	4.2629	-0.9405	DENN domain-containing protein 10	Dennd10	NP2
Nockham_1625	2022ms1215	Q9D8N2	4.2616	-0.9433	DENN domain-containing protein 10	Dennd10	NP2
Nockham_1621	2022ms1215	Q9D8N2	4.1602	-1.032	DENN domain-containing protein 10	Dennd10	NP2
Nockham_1938	2022ms1216	Q9D8N2	3.9218	-1.246	DENN domain-containing protein 10	Dennd10	NP2
Nockham_691	2022ms1216	Q9D8N2	4.2922	-0.7858	DENN domain-containing protein 10	Dennd10	NP2
Nockham_1893	2022ms1216	Q9D8N2	4.5126	-0.5634	DENN domain-containing protein 10	Dennd10	NP2
Nockham_1257	2022ms1215	Q9D8N2	4.7872	-0.3405	DENN domain-containing protein 10	Dennd10	NP2
Nockham_1196	2022ms1215	Q9D8N2	4.1213	-1.0369	DENN domain-containing protein 10	Dennd10	NP2
Nockham_702	2022ms1216	Q9D8N2	4.2411	-0.9015	DENN domain-containing protein 10	Dennd10	NP2
Nockham_1267	2022ms1215	Q9D8N2	4.0694	-1.1304	DENN domain-containing protein 10	Dennd10	NP2
Nockham_755	2022ms1216	Q9D8C9	4.5529	-0.5902	Purine nucleoside phosphorylase	Pnp2	NP2
Nockham_1416	2022ms1215	Q9D8C9	4.6479	-0.4292	Purine nucleoside phosphorylase	Pnp2	NP2
Nockham_1924	2022ms1216	Q9D8C9	4.8876	-0.3159	Purine nucleoside phosphorylase	Pnp2	NP2
Nockham_691	2022ms1216	Q9D8C9	4.4907	-0.5873	Purine nucleoside phosphorylase	Pnp2	NP2
Nockham_1893	2022ms1216	Q9D8C9	4.6781	-0.3979	Purine nucleoside phosphorylase	Pnp2	NP2
Nockham_1425	2022ms1216	Q9D8C9	4.6771	-0.5699	Purine nucleoside phosphorylase	Pnp2	NP2
Nockham_1257	2022ms1215	Q9D8C9	4.8578	-0.2699	Purine nucleoside phosphorylase	Pnp2	NP2
Nockham_1196	2022ms1215	Q9D8C9	4.5964	-0.5618	Purine nucleoside phosphorylase	Pnp2	NP2
Nockham_1267	2022ms1215	Q9D8C9	4.9432	-0.2566	Purine nucleoside phosphorylase	Pnp2	NP2
Nockham_694	2022ms1216	Q9D892	4.3149	-0.8343	Inosine triphosphate pyrophosphatase	Itpa	NP2
Nockham_755	2022ms1216	Q9D892	4.6218	-0.5213	Inosine triphosphate pyrophosphatase	Itpa	NP2
Nockham_1416	2022ms1215	Q9D892	4.4503	-0.6269	Inosine triphosphate pyrophosphatase	Itpa	NP2
Nockham_1625	2022ms1215	Q9D892	3.785	-1.4199	Inosine triphosphate pyrophosphatase	Itpa	NP2
Nockham_105	2022ms1215	Q9D892	5.1381	-0.04	Inosine triphosphate pyrophosphatase	Itpa	NP2
Nockham_691	2022ms1216	Q9D892	4.7223	-0.3558	Inosine triphosphate pyrophosphatase	Itpa	NP2
Nockham_1893	2022ms1216	Q9D892	4.2567	-0.8193	Inosine triphosphate pyrophosphatase	Itpa	NP2
Nockham_1257	2022ms1215	Q9D892	4.3935	-0.7342	Inosine triphosphate pyrophosphatase	Itpa	NP2
Nockham_702	2022ms1216	Q9D892	4.3611	-0.7815	Inosine triphosphate pyrophosphatase	Itpa	NP2
Nockham_1267	2022ms1215	Q9D892	4.7735	-0.4263	Inosine triphosphate pyrophosphatase	Itpa	NP2
Nockham_694	2022ms1216	Q9QZ47	5.5727	0.4235	Troponin T, fast skeletal muscle	Tnnt3	NP4
Nockham_755	2022ms1216	Q9QZ47	6.6271	1.4839	Troponin T, fast skeletal muscle	Tnnt3	NP4
Nockham_1937	2022ms1216	Q9QZ47	5.3094	0.0549	Troponin T, fast skeletal muscle	Tnnt3	NP4
Nockham_1416	2022ms1215	Q9QZ47	5.1071	0.03	Troponin T, fast skeletal muscle	Tnnt3	NP4
Nockham_2002	2022ms1215	Q9QZ47	4.7877	-0.415	Troponin T, fast skeletal muscle	Tnnt3	NP4
Nockham_1949	2022ms1216	Q9QZ47	4.8454	-0.3344	Troponin T, fast skeletal muscle	Tnnt3	NP4
Nockham_1209	2022ms1215	Q9QZ47	5.6162	0.2826	Troponin T, fast skeletal muscle	Tnnt3	NP4
Nockham_1924	2022ms1216	Q9QZ47	6.5516	1.3481	Troponin T, fast skeletal muscle	Tnnt3	NP4
Nockham_1670	2022ms1216	Q9QZ47	5.0269	-0.2718	Troponin T, fast skeletal muscle	Tnnt3	NP4
Nockham_105	2022ms1215	Q9QZ47	5.7981	0.62	Troponin T, fast skeletal muscle	Tnnt3	NP4
Nockham_1938	2022ms1216	Q9QZ47	5.0922	-0.0757	Troponin T, fast skeletal muscle	Tnnt3	NP4
Nockham_691	2022ms1216	Q9QZ47	5.2115	0.1334	Troponin T, fast skeletal muscle	Tnnt3	NP4
Nockham_1893	2022ms1216	Q9QZ47	7.0468	1.9708	Troponin T, fast skeletal muscle	Tnnt3	NP4
Nockham_1425	2022ms1216	Q9QZ47	5.7633	0.5163	Troponin T, fast skeletal muscle	Tnnt3	NP4
Nockham_1257	2022ms1215	Q9QZ47	5.6659	0.5382	Troponin T, fast skeletal muscle	Tnnt3	NP4
Nockham_130	2022ms1215	Q9QZ47	5.0602	-0.1495	Troponin T, fast skeletal muscle	Tnnt3	NP4
Nockham_1402	2022ms1216	Q9QZ47	5.8872	0.6399	Troponin T, fast skeletal muscle	Tnnt3	NP4
Nockham_702	2022ms1216	Q9QZ47	5.155	0.0125	Troponin T, fast skeletal muscle	Tnnt3	NP4
Nockham_1267	2022ms1215	Q9QZ47	6.0515	0.8517	Troponin T, fast skeletal muscle	Tnnt3	NP4
Nockham_694	2022ms1216	Q9QYY7	4.7271	-0.4222	Endothelial cell-specific molecule 1	Esm1	NP2
Nockham_755	2022ms1216	Q9QYY7	4.318	-0.8251	Endothelial cell-specific molecule 1	Esm1	NP2
Nockham_1937	2022ms1216	Q9QYY7	4.7442	-0.5103	Endothelial cell-specific molecule 1	Esm1	NP2
Nockham_1416	2022ms1215	Q9QYY7	4.3172	-0.7599	Endothelial cell-specific molecule 1	Esm1	NP2
Nockham_195	2022ms1215	Q9QYY7	4.5647	-0.6682	Endothelial cell-specific molecule 1	Esm1	NP2
Nockham_1945	2022ms1216	Q9QYY7	4.5058	-0.7698	Endothelial cell-specific molecule 1	Esm1	NP2
Nockham_1949	2022ms1216	Q9QYY7	4.5217	-0.658	Endothelial cell-specific molecule 1	Esm1	NP2
Nockham_1670	2022ms1216	Q9QYY7	4.5428	-0.7559	Endothelial cell-specific molecule 1	Esm1	NP2
Nockham_1625	2022ms1215	Q9QYY7	4.6354	-0.5696	Endothelial cell-specific molecule 1	Esm1	NP2
Nockham_1464	2022ms1216	Q9QYY7	4.7911	-0.3828	Endothelial cell-specific molecule 1	Esm1	NP2
Nockham_1621	2022ms1215	Q9QYY7	4.3473	-0.845	Endothelial cell-specific molecule 1	Esm1	NP2
Nockham_691	2022ms1216	Q9QYY7	4.5002	-0.5779	Endothelial cell-specific molecule 1	Esm1	NP2
Nockham_187	2022ms1215	Q9QYY7	4.3478	-0.8811	Endothelial cell-specific molecule 1	Esm1	NP2
Nockham_1893	2022ms1216	Q9QYY7	4.1678	-0.9081	Endothelial cell-specific molecule 1	Esm1	NP2
Nockham_1257	2022ms1215	Q9QYY7	4.0865	-1.0412	Endothelial cell-specific molecule 1	Esm1	NP2
Nockham_1476	2022ms1216	Q9QYY7	4.6777	-0.4983	Endothelial cell-specific molecule 1	Esm1	NP2
Nockham_130	2022ms1215	Q9QYY7	4.2616	-0.9481	Endothelial cell-specific molecule 1	Esm1	NP2
Nockham_1196	2022ms1215	Q9QYY7	3.9606	-1.1976	Endothelial cell-specific molecule 1	Esm1	NP2
Nockham_2003	2022ms1215	Q9QYG0	5.0051	-0.3124	Protein NDRG2	Ndrg2	NP2
Nockham_694	2022ms1216	Q9QYG0	5.0522	-0.097	Protein NDRG2	Ndrg2	NP2
Nockham_755	2022ms1216	Q9QYG0	5.4001	0.2569	Protein NDRG2	Ndrg2	NP2
Nockham_1937	2022ms1216	Q9QYG0	4.2486	-1.0059	Protein NDRG2	Ndrg2	NP2
Nockham_1416	2022ms1215	Q9QYG0	5.1435	0.0663	Protein NDRG2	Ndrg2	NP2
Nockham_2002	2022ms1215	Q9QYG0	4.7281	-0.4747	Protein NDRG2	Ndrg2	NP2
Nockham_1209	2022ms1215	Q9QYG0	5.0564	-0.2773	Protein NDRG2	Ndrg2	NP2
Nockham_1924	2022ms1216	Q9QYG0	5.148	-0.0555	Protein NDRG2	Ndrg2	NP2
Nockham_1464	2022ms1216	Q9QYG0	4.3091	-0.8648	Protein NDRG2	Ndrg2	NP2
Nockham_1621	2022ms1215	Q9QYG0	4.7571	-0.4351	Protein NDRG2	Ndrg2	NP2
Nockham_105	2022ms1215	Q9QYG0	5.4119	0.2338	Protein NDRG2	Ndrg2	NP2
Nockham_691	2022ms1216	Q9QYG0	5.3391	0.261	Protein NDRG2	Ndrg2	NP2
Nockham_1893	2022ms1216	Q9QYG0	5.4575	0.3815	Protein NDRG2	Ndrg2	NP2
Nockham_1257	2022ms1215	Q9QYG0	5.7055	0.5778	Protein NDRG2	Ndrg2	NP2
Nockham_1476	2022ms1216	Q9QYG0	5.3153	0.1394	Protein NDRG2	Ndrg2	NP2
Nockham_702	2022ms1216	Q9QYG0	5.1035	-0.0391	Protein NDRG2	Ndrg2	NP2
Nockham_1267	2022ms1215	Q9QYG0	4.9503	-0.2495	Protein NDRG2	Ndrg2	NP2
Nockham_755	2022ms1216	Q9QXE0	4.683	-0.4602	2-hydroxyacyl-CoA lyase 1	Hacl1	NP2
Nockham_1937	2022ms1216	Q9QXE0	4.6796	-0.5748	2-hydroxyacyl-CoA lyase 1	Hacl1	NP2
Nockham_1416	2022ms1215	Q9QXE0	4.4361	-0.6411	2-hydroxyacyl-CoA lyase 1	Hacl1	NP2
Nockham_1208	2022ms1215	Q9QXE0	4.3192	-0.8735	2-hydroxyacyl-CoA lyase 1	Hacl1	NP2
Nockham_1924	2022ms1216	Q9QXE0	4.5604	-0.643	2-hydroxyacyl-CoA lyase 1	Hacl1	NP2
Nockham_1625	2022ms1215	Q9QXE0	4.5264	-0.6785	2-hydroxyacyl-CoA lyase 1	Hacl1	NP2
Nockham_1621	2022ms1215	Q9QXE0	4.6362	-0.556	2-hydroxyacyl-CoA lyase 1	Hacl1	NP2
Nockham_105	2022ms1215	Q9QXE0	4.5338	-0.6443	2-hydroxyacyl-CoA lyase 1	Hacl1	NP2
Nockham_1938	2022ms1216	Q9QXE0	4.6942	-0.4737	2-hydroxyacyl-CoA lyase 1	Hacl1	NP2
Nockham_691	2022ms1216	Q9QXE0	4.5489	-0.5291	2-hydroxyacyl-CoA lyase 1	Hacl1	NP2
Nockham_1893	2022ms1216	Q9QXE0	4.4629	-0.6131	2-hydroxyacyl-CoA lyase 1	Hacl1	NP2
Nockham_1425	2022ms1216	Q9QXE0	4.4857	-0.7613	2-hydroxyacyl-CoA lyase 1	Hacl1	NP2
Nockham_1257	2022ms1215	Q9QXE0	5.4468	0.3191	2-hydroxyacyl-CoA lyase 1	Hacl1	NP2
Nockham_1476	2022ms1216	Q9QXE0	4.7804	-0.3956	2-hydroxyacyl-CoA lyase 1	Hacl1	NP2
Nockham_130	2022ms1215	Q9QXE0	4.4718	-0.7379	2-hydroxyacyl-CoA lyase 1	Hacl1	NP2
Nockham_1196	2022ms1215	Q9QXE0	4.8323	-0.3259	2-hydroxyacyl-CoA lyase 1	Hacl1	NP2
Nockham_1402	2022ms1216	Q9QXE0	4.6149	-0.6324	2-hydroxyacyl-CoA lyase 1	Hacl1	NP2
Nockham_2003	2022ms1215	Q9D7Z6	4.5318	-0.7857	Calcium-activated chloride channel regulator 1	Clca1	NP2
Nockham_1416	2022ms1215	Q9D7Z6	4.3349	-0.7422	Calcium-activated chloride channel regulator 1	Clca1	NP2
Nockham_1945	2022ms1216	Q9D7Z6	4.2476	-1.028	Calcium-activated chloride channel regulator 1	Clca1	NP2
Nockham_1208	2022ms1215	Q9D7Z6	4.4272	-0.7655	Calcium-activated chloride channel regulator 1	Clca1	NP2
Nockham_1625	2022ms1215	Q9D7Z6	4.5598	-0.6451	Calcium-activated chloride channel regulator 1	Clca1	NP2
Nockham_1621	2022ms1215	Q9D7Z6	4.5043	-0.6879	Calcium-activated chloride channel regulator 1	Clca1	NP2
Nockham_691	2022ms1216	Q9D7Z6	4.2452	-0.8328	Calcium-activated chloride channel regulator 1	Clca1	NP2
Nockham_1196	2022ms1215	Q9D7Z6	4.4923	-0.6659	Calcium-activated chloride channel regulator 1	Clca1	NP2
Nockham_694	2022ms1216	Q9D7Q0	4.4261	-0.7232	Lysozyme g-like protein 1	Lyg1	NP2
Nockham_1937	2022ms1216	Q9D7Q0	4.2215	-1.0329	Lysozyme g-like protein 1	Lyg1	NP2
Nockham_1416	2022ms1215	Q9D7Q0	4.1721	-0.905	Lysozyme g-like protein 1	Lyg1	NP2
Nockham_2002	2022ms1215	Q9D7Q0	4.1527	-1.05	Lysozyme g-like protein 1	Lyg1	NP2
Nockham_1945	2022ms1216	Q9D7Q0	4.6309	-0.6447	Lysozyme g-like protein 1	Lyg1	NP2
Nockham_1208	2022ms1215	Q9D7Q0	4.2845	-0.9083	Lysozyme g-like protein 1	Lyg1	NP2
Nockham_1670	2022ms1216	Q9D7Q0	4.1665	-1.1322	Lysozyme g-like protein 1	Lyg1	NP2
Nockham_1938	2022ms1216	Q9D7Q0	4.291	-0.8768	Lysozyme g-like protein 1	Lyg1	NP2
Nockham_691	2022ms1216	Q9D7Q0	3.8408	-1.2373	Lysozyme g-like protein 1	Lyg1	NP2
Nockham_187	2022ms1215	Q9D7Q0	4.5429	-0.686	Lysozyme g-like protein 1	Lyg1	NP2
Nockham_130	2022ms1215	Q9D7Q0	4.6192	-0.5905	Lysozyme g-like protein 1	Lyg1	NP2
Nockham_755	2022ms1216	Q9D783	5.1658	0.0226	Kelch-like protein 40	Klhl40	NP2
Nockham_1416	2022ms1215	Q9D783	4.1532	-0.9239	Kelch-like protein 40	Klhl40	NP2
Nockham_1924	2022ms1216	Q9D783	4.7359	-0.4675	Kelch-like protein 40	Klhl40	NP2
Nockham_105	2022ms1215	Q9D783	4.5962	-0.5819	Kelch-like protein 40	Klhl40	NP2
Nockham_691	2022ms1216	Q9D783	4.3863	-0.6918	Kelch-like protein 40	Klhl40	NP2
Nockham_1893	2022ms1216	Q9D783	4.9566	-0.1194	Kelch-like protein 40	Klhl40	NP2
Nockham_1208	2022ms1215	Q9CQA1	3.927	-1.2657	Trafficking protein particle complex subunit 5	Trappc5	NP1
Nockham_1924	2022ms1216	Q9CQA1	4.0126	-1.1908	Trafficking protein particle complex subunit 5	Trappc5	NP1
Nockham_1621	2022ms1215	Q9CQA1	3.7698	-1.4224	Trafficking protein particle complex subunit 5	Trappc5	NP1
Nockham_691	2022ms1216	Q9CQA1	4.1984	-0.8797	Trafficking protein particle complex subunit 5	Trappc5	NP1
Nockham_1893	2022ms1216	Q9CQA1	4.196	-0.88	Trafficking protein particle complex subunit 5	Trappc5	NP1
Nockham_1257	2022ms1215	Q9CQA1	4.2686	-0.8591	Trafficking protein particle complex subunit 5	Trappc5	NP1
Nockham_694	2022ms1216	Q9CQ80	4.5617	-0.5876	Vacuolar protein-sorting-associated protein 25	Vps25	NP5
Nockham_755	2022ms1216	Q9CQ80	5.1251	-0.0181	Vacuolar protein-sorting-associated protein 25	Vps25	NP5
Nockham_1416	2022ms1215	Q9CQ80	5.0856	0.0084	Vacuolar protein-sorting-associated protein 25	Vps25	NP5
Nockham_1208	2022ms1215	Q9CQ80	4.63	-0.5628	Vacuolar protein-sorting-associated protein 25	Vps25	NP5
Nockham_691	2022ms1216	Q9CQ80	5.11	0.0319	Vacuolar protein-sorting-associated protein 25	Vps25	NP5
Nockham_1893	2022ms1216	Q9CQ80	5.0087	-0.0673	Vacuolar protein-sorting-associated protein 25	Vps25	NP5
Nockham_1257	2022ms1215	Q9CQ80	5.1148	-0.0129	Vacuolar protein-sorting-associated protein 25	Vps25	NP5
Nockham_1196	2022ms1215	Q9CQ80	4.7976	-0.3606	Vacuolar protein-sorting-associated protein 25	Vps25	NP5
Nockham_702	2022ms1216	Q9CQ80	4.8089	-0.3337	Vacuolar protein-sorting-associated protein 25	Vps25	NP5
Nockham_2003	2022ms1215	Q9CQ52	4.8417	-0.4758	Chymotrypsin-like elastase family member 3B	Cela3b	NP2
Nockham_694	2022ms1216	Q9CQ52	5.0262	-0.1231	Chymotrypsin-like elastase family member 3B	Cela3b	NP2
Nockham_1416	2022ms1215	Q9CQ52	4.7022	-0.375	Chymotrypsin-like elastase family member 3B	Cela3b	NP2
Nockham_195	2022ms1215	Q9CQ52	4.3618	-0.8711	Chymotrypsin-like elastase family member 3B	Cela3b	NP2
Nockham_1949	2022ms1216	Q9CQ52	5.0549	-0.1249	Chymotrypsin-like elastase family member 3B	Cela3b	NP2
Nockham_1924	2022ms1216	Q9CQ52	4.6632	-0.5403	Chymotrypsin-like elastase family member 3B	Cela3b	NP2
Nockham_1670	2022ms1216	Q9CQ52	4.8826	-0.4161	Chymotrypsin-like elastase family member 3B	Cela3b	NP2
Nockham_1625	2022ms1215	Q9CQ52	4.8251	-0.3799	Chymotrypsin-like elastase family member 3B	Cela3b	NP2
Nockham_1938	2022ms1216	Q9CQ52	5.0342	-0.1336	Chymotrypsin-like elastase family member 3B	Cela3b	NP2
Nockham_691	2022ms1216	Q9CQ52	4.7156	-0.3624	Chymotrypsin-like elastase family member 3B	Cela3b	NP2
Nockham_1893	2022ms1216	Q9CQ52	4.5606	-0.5153	Chymotrypsin-like elastase family member 3B	Cela3b	NP2
Nockham_130	2022ms1215	Q9CQ52	4.6449	-0.5648	Chymotrypsin-like elastase family member 3B	Cela3b	NP2
Nockham_702	2022ms1216	Q9CQ52	5.0821	-0.0605	Chymotrypsin-like elastase family member 3B	Cela3b	NP2
Nockham_1416	2022ms1215	Q9CQ43	4.5776	-0.4995	Deoxyuridine 5'-triphosphate nucleotidohydrolase	Dut	NP2
Nockham_691	2022ms1216	Q9CQ43	5.0249	-0.0531	Deoxyuridine 5'-triphosphate nucleotidohydrolase	Dut	NP2
Nockham_1416	2022ms1215	Q9CPV4	4.2467	-0.8304	Glyoxalase domain-containing protein 4	Glod4	NP2
Nockham_1924	2022ms1216	Q9CPV4	4.2639	-0.9395	Glyoxalase domain-containing protein 4	Glod4	NP2
Nockham_691	2022ms1216	Q9CPV4	4.5178	-0.5603	Glyoxalase domain-containing protein 4	Glod4	NP2
Nockham_1893	2022ms1216	Q9CPV4	4.2641	-0.8119	Glyoxalase domain-containing protein 4	Glod4	NP2
Nockham_1257	2022ms1215	Q9CPV4	4.5244	-0.6033	Glyoxalase domain-containing protein 4	Glod4	NP2
Nockham_755	2022ms1216	Q9CPP0	4.4945	-0.6487	Nucleoplasmin-3	Npm3	NP2
Nockham_1416	2022ms1215	Q9CPP0	3.9853	-1.0919	Nucleoplasmin-3	Npm3	NP2
Nockham_691	2022ms1216	Q9CPP0	4.6741	-0.4039	Nucleoplasmin-3	Npm3	NP2
Nockham_1893	2022ms1216	Q9CPP0	4.2255	-0.8505	Nucleoplasmin-3	Npm3	NP2
Nockham_1257	2022ms1215	Q9CPP0	4.0189	-1.1088	Nucleoplasmin-3	Npm3	NP2
Nockham_755	2022ms1216	Q99P72	5.7896	0.6464	Reticulon-4	Rtn4	NP2
Nockham_1937	2022ms1216	Q99P72	4.9902	-0.2642	Reticulon-4	Rtn4	NP2
Nockham_1416	2022ms1215	Q99P72	4.6036	-0.4736	Reticulon-4	Rtn4	NP2
Nockham_1924	2022ms1216	Q99P72	4.6193	-0.5842	Reticulon-4	Rtn4	NP2
Nockham_105	2022ms1215	Q99P72	4.852	-0.326	Reticulon-4	Rtn4	NP2
Nockham_1938	2022ms1216	Q99P72	4.7873	-0.3806	Reticulon-4	Rtn4	NP2
Nockham_691	2022ms1216	Q99P72	4.8437	-0.2344	Reticulon-4	Rtn4	NP2
Nockham_1893	2022ms1216	Q99P72	4.9822	-0.0938	Reticulon-4	Rtn4	NP2
Nockham_1257	2022ms1215	Q99P72	4.9574	-0.1702	Reticulon-4	Rtn4	NP2
Nockham_702	2022ms1216	Q99P72	4.6939	-0.4487	Reticulon-4	Rtn4	NP2
Nockham_1267	2022ms1215	Q99P72	4.7361	-0.4637	Reticulon-4	Rtn4	NP2
Nockham_755	2022ms1216	Q99P31	4.2621	-0.8811	Hsp70-binding protein 1	Hspbp1	NP2
Nockham_1416	2022ms1215	Q99P31	4.1202	-0.957	Hsp70-binding protein 1	Hspbp1	NP2
Nockham_1924	2022ms1216	Q99P31	4.4074	-0.796	Hsp70-binding protein 1	Hspbp1	NP2
Nockham_691	2022ms1216	Q99P31	4.6858	-0.3923	Hsp70-binding protein 1	Hspbp1	NP2
Nockham_1257	2022ms1215	Q99P31	4.2607	-0.867	Hsp70-binding protein 1	Hspbp1	NP2
Nockham_702	2022ms1216	Q99P31	3.9092	-1.2334	Hsp70-binding protein 1	Hspbp1	NP2
Nockham_2003	2022ms1215	Q91V76	5.9272	0.6097	Ester hydrolase C11orf54 homolog		NP3
Nockham_694	2022ms1216	Q91V76	5.5926	0.4433	Ester hydrolase C11orf54 homolog		NP3
Nockham_2002	2022ms1215	Q91V76	5.9745	0.7718	Ester hydrolase C11orf54 homolog		NP3
Nockham_1625	2022ms1215	Q91V76	5.645	0.44	Ester hydrolase C11orf54 homolog		NP3
Nockham_1464	2022ms1216	Q91V76	5.604	0.4301	Ester hydrolase C11orf54 homolog		NP3
Nockham_105	2022ms1215	Q91V76	5.4319	0.2538	Ester hydrolase C11orf54 homolog		NP3
Nockham_130	2022ms1215	Q91V76	5.1716	-0.0382	Ester hydrolase C11orf54 homolog		NP3
Nockham_1196	2022ms1215	Q91V76	5.6061	0.4479	Ester hydrolase C11orf54 homolog		NP3
Nockham_1402	2022ms1216	Q91V76	5.2228	-0.0245	Ester hydrolase C11orf54 homolog		NP3
Nockham_702	2022ms1216	Q91V76	5.4898	0.3472	Ester hydrolase C11orf54 homolog		NP3
Nockham_694	2022ms1216	Q8WTY4	4.161	-0.9883	Anamorsin	Ciapin1	NP2
Nockham_755	2022ms1216	Q8WTY4	4.4362	-0.707	Anamorsin	Ciapin1	NP2
Nockham_1416	2022ms1215	Q8WTY4	4.3491	-0.728	Anamorsin	Ciapin1	NP2
Nockham_2002	2022ms1215	Q8WTY4	4.1557	-1.047	Anamorsin	Ciapin1	NP2
Nockham_1208	2022ms1215	Q8WTY4	4.1705	-1.0222	Anamorsin	Ciapin1	NP2
Nockham_1209	2022ms1215	Q8WTY4	4.2357	-1.0979	Anamorsin	Ciapin1	NP2
Nockham_1924	2022ms1216	Q8WTY4	4.4144	-0.789	Anamorsin	Ciapin1	NP2
Nockham_1625	2022ms1215	Q8WTY4	4.2145	-0.9905	Anamorsin	Ciapin1	NP2
Nockham_1621	2022ms1215	Q8WTY4	4.0836	-1.1087	Anamorsin	Ciapin1	NP2
Nockham_1938	2022ms1216	Q8WTY4	3.8344	-1.3334	Anamorsin	Ciapin1	NP2
Nockham_691	2022ms1216	Q8WTY4	4.6054	-0.4726	Anamorsin	Ciapin1	NP2
Nockham_1893	2022ms1216	Q8WTY4	4.5746	-0.5014	Anamorsin	Ciapin1	NP2
Nockham_1425	2022ms1216	Q8WTY4	4.4216	-0.8255	Anamorsin	Ciapin1	NP2
Nockham_1257	2022ms1215	Q8WTY4	4.46	-0.6677	Anamorsin	Ciapin1	NP2
Nockham_1476	2022ms1216	Q8WTY4	4.1041	-1.0719	Anamorsin	Ciapin1	NP2
Nockham_1196	2022ms1215	Q8WTY4	4.243	-0.9152	Anamorsin	Ciapin1	NP2
Nockham_702	2022ms1216	Q8WTY4	4.3899	-0.7527	Anamorsin	Ciapin1	NP2
Nockham_1267	2022ms1215	Q8WTY4	4.2285	-0.9713	Anamorsin	Ciapin1	NP2
Nockham_755	2022ms1216	Q8VIM9	4.9219	-0.2213	Immunity-related GTPase family Q protein	Irgq	NP2
Nockham_1416	2022ms1215	Q8VIM9	4.8487	-0.2285	Immunity-related GTPase family Q protein	Irgq	NP2
Nockham_1924	2022ms1216	Q8VIM9	5.0711	-0.1323	Immunity-related GTPase family Q protein	Irgq	NP2
Nockham_1625	2022ms1215	Q8VIM9	5.1429	-0.062	Immunity-related GTPase family Q protein	Irgq	NP2
Nockham_1621	2022ms1215	Q8VIM9	4.8701	-0.3222	Immunity-related GTPase family Q protein	Irgq	NP2
Nockham_105	2022ms1215	Q8VIM9	4.7325	-0.4456	Immunity-related GTPase family Q protein	Irgq	NP2
Nockham_1938	2022ms1216	Q8VIM9	5.3838	0.216	Immunity-related GTPase family Q protein	Irgq	NP2
Nockham_691	2022ms1216	Q8VIM9	5.2078	0.1297	Immunity-related GTPase family Q protein	Irgq	NP2
Nockham_1893	2022ms1216	Q8VIM9	4.9899	-0.0861	Immunity-related GTPase family Q protein	Irgq	NP2
Nockham_1257	2022ms1215	Q8VIM9	4.8808	-0.2469	Immunity-related GTPase family Q protein	Irgq	NP2
Nockham_1196	2022ms1215	Q8VIM9	4.8173	-0.3409	Immunity-related GTPase family Q protein	Irgq	NP2
Nockham_702	2022ms1216	Q8VIM9	4.8952	-0.2474	Immunity-related GTPase family Q protein	Irgq	NP2
Nockham_1267	2022ms1215	Q8VIM9	4.7802	-0.4196	Immunity-related GTPase family Q protein	Irgq	NP2
Nockham_755	2022ms1216	Q8VI75	4.8088	-0.3344	Importin-4	Ipo4	NP5
Nockham_1416	2022ms1215	Q8VI75	4.6072	-0.47	Importin-4	Ipo4	NP5
Nockham_105	2022ms1215	Q8VI75	4.1785	-0.9996	Importin-4	Ipo4	NP5
Nockham_691	2022ms1216	Q8VI75	4.6221	-0.456	Importin-4	Ipo4	NP5
Nockham_1893	2022ms1216	Q8VI75	4.3743	-0.7016	Importin-4	Ipo4	NP5
Nockham_1425	2022ms1216	Q8VI75	4.4513	-0.7957	Importin-4	Ipo4	NP5
Nockham_1257	2022ms1215	Q8VI75	4.5759	-0.5517	Importin-4	Ipo4	NP5
Nockham_1476	2022ms1216	Q8VI75	4.2745	-0.9015	Importin-4	Ipo4	NP5
Nockham_1196	2022ms1215	Q8VI75	4.14	-1.0181	Importin-4	Ipo4	NP5
Nockham_702	2022ms1216	Q8VI75	4.269	-0.8736	Importin-4	Ipo4	NP5
Nockham_1267	2022ms1215	Q8VI75	4.4502	-0.7496	Importin-4	Ipo4	NP5
Nockham_755	2022ms1216	Q8VHL1	4.3473	-0.7959	Histone-lysine N-methyltransferase SETD7	Setd7	NP2
Nockham_1416	2022ms1215	Q8VHL1	3.8897	-1.1875	Histone-lysine N-methyltransferase SETD7	Setd7	NP2
Nockham_1208	2022ms1215	Q8VHL1	4.0181	-1.1747	Histone-lysine N-methyltransferase SETD7	Setd7	NP2
Nockham_105	2022ms1215	Q8VHL1	4.3866	-0.7915	Histone-lysine N-methyltransferase SETD7	Setd7	NP2
Nockham_1893	2022ms1216	Q8VHL1	4.4445	-0.6315	Histone-lysine N-methyltransferase SETD7	Setd7	NP2
Nockham_1257	2022ms1215	Q8VHL1	4.3954	-0.7323	Histone-lysine N-methyltransferase SETD7	Setd7	NP2
Nockham_755	2022ms1216	Q8VEM8	4.6791	-0.4641	Phosphate carrier protein, mitochondrial	Slc25a3	NP1
Nockham_1924	2022ms1216	Q8VEM8	4.181	-1.0224	Phosphate carrier protein, mitochondrial	Slc25a3	NP1
Nockham_691	2022ms1216	Q8VEM8	4.4265	-0.6516	Phosphate carrier protein, mitochondrial	Slc25a3	NP1
Nockham_1893	2022ms1216	Q8VEM8	4.2863	-0.7896	Phosphate carrier protein, mitochondrial	Slc25a3	NP1
Nockham_755	2022ms1216	Q8VEH6	4.4863	-0.6568	COBW domain-containing protein 1	Cbwd1	NP2
Nockham_1416	2022ms1215	Q8VEH6	4.3937	-0.6835	COBW domain-containing protein 1	Cbwd1	NP2
Nockham_1938	2022ms1216	Q8VEH6	4.0019	-1.1659	COBW domain-containing protein 1	Cbwd1	NP2
Nockham_691	2022ms1216	Q8VEH6	4.3669	-0.7112	COBW domain-containing protein 1	Cbwd1	NP2
Nockham_1893	2022ms1216	Q8VEH6	4.4614	-0.6146	COBW domain-containing protein 1	Cbwd1	NP2
Nockham_1257	2022ms1215	Q8VEH6	4.5986	-0.529	COBW domain-containing protein 1	Cbwd1	NP2
Nockham_1416	2022ms1215	Q8VEH5	4.7429	-0.3343	EPM2A-interacting protein 1	Epm2aip1	NP2
Nockham_1621	2022ms1215	Q8VEH5	4.9501	-0.2421	EPM2A-interacting protein 1	Epm2aip1	NP2
Nockham_105	2022ms1215	Q8VEH5	4.4301	-0.748	EPM2A-interacting protein 1	Epm2aip1	NP2
Nockham_691	2022ms1216	Q8VEH5	4.8128	-0.2653	EPM2A-interacting protein 1	Epm2aip1	NP2
Nockham_702	2022ms1216	Q8VEH5	4.663	-0.4796	EPM2A-interacting protein 1	Epm2aip1	NP2
Nockham_1267	2022ms1215	Q8VEH5	4.4764	-0.7234	EPM2A-interacting protein 1	Epm2aip1	NP2
Nockham_755	2022ms1216	Q8VEE4	4.7658	-0.3773	Replication protein A 70 kDa DNA-binding subunit	Rpa1	NP2
Nockham_1416	2022ms1215	Q8VEE4	4.3098	-0.7673	Replication protein A 70 kDa DNA-binding subunit	Rpa1	NP2
Nockham_105	2022ms1215	Q8VEE4	4.4373	-0.7408	Replication protein A 70 kDa DNA-binding subunit	Rpa1	NP2
Nockham_691	2022ms1216	Q8VEE4	4.829	-0.2491	Replication protein A 70 kDa DNA-binding subunit	Rpa1	NP2
Nockham_1893	2022ms1216	Q8VEE4	4.5463	-0.5297	Replication protein A 70 kDa DNA-binding subunit	Rpa1	NP2
Nockham_1257	2022ms1215	Q8VEE4	4.3773	-0.7504	Replication protein A 70 kDa DNA-binding subunit	Rpa1	NP2
Nockham_755	2022ms1216	Q8VEE0	4.6165	-0.5266	Ribulose-phosphate 3-epimerase	Rpe	NP2
Nockham_1416	2022ms1215	Q8VEE0	4.644	-0.4332	Ribulose-phosphate 3-epimerase	Rpe	NP2
Nockham_1208	2022ms1215	Q8VEE0	4.4302	-0.7625	Ribulose-phosphate 3-epimerase	Rpe	NP2
Nockham_1924	2022ms1216	Q8VEE0	4.5729	-0.6305	Ribulose-phosphate 3-epimerase	Rpe	NP2
Nockham_105	2022ms1215	Q8VEE0	4.6254	-0.5527	Ribulose-phosphate 3-epimerase	Rpe	NP2
Nockham_691	2022ms1216	Q8VEE0	4.5643	-0.5138	Ribulose-phosphate 3-epimerase	Rpe	NP2
Nockham_1893	2022ms1216	Q8VEE0	4.6322	-0.4438	Ribulose-phosphate 3-epimerase	Rpe	NP2
Nockham_1425	2022ms1216	Q8VEE0	4.5463	-0.7007	Ribulose-phosphate 3-epimerase	Rpe	NP2
Nockham_1257	2022ms1215	Q8VEE0	4.8876	-0.2401	Ribulose-phosphate 3-epimerase	Rpe	NP2
Nockham_1196	2022ms1215	Q8VEE0	4.5298	-0.6283	Ribulose-phosphate 3-epimerase	Rpe	NP2
Nockham_702	2022ms1216	Q8VEE0	4.5112	-0.6314	Ribulose-phosphate 3-epimerase	Rpe	NP2
Nockham_1267	2022ms1215	Q8VEE0	4.6755	-0.5243	Ribulose-phosphate 3-epimerase	Rpe	NP2
Nockham_694	2022ms1216	Q9ET26	4.4422	-0.7071	E3 ubiquitin-protein ligase RNF114	Rnf114	NP2
Nockham_1416	2022ms1215	Q9ET26	4.8319	-0.2452	E3 ubiquitin-protein ligase RNF114	Rnf114	NP2
Nockham_1938	2022ms1216	Q9ET26	4.6522	-0.5156	E3 ubiquitin-protein ligase RNF114	Rnf114	NP2
Nockham_691	2022ms1216	Q9ET26	4.7994	-0.2787	E3 ubiquitin-protein ligase RNF114	Rnf114	NP2
Nockham_1893	2022ms1216	Q9ET26	4.1581	-0.9179	E3 ubiquitin-protein ligase RNF114	Rnf114	NP2
Nockham_1257	2022ms1215	Q9ET26	4.6949	-0.4328	E3 ubiquitin-protein ligase RNF114	Rnf114	NP2
Nockham_1476	2022ms1216	Q9ET26	4.5294	-0.6465	E3 ubiquitin-protein ligase RNF114	Rnf114	NP2
Nockham_694	2022ms1216	Q9EST4	4.7342	-0.415	Proteasome assembly chaperone 2	Psmg2	NP2
Nockham_755	2022ms1216	Q9EST4	5.018	-0.1251	Proteasome assembly chaperone 2	Psmg2	NP2
Nockham_1416	2022ms1215	Q9EST4	4.7606	-0.3166	Proteasome assembly chaperone 2	Psmg2	NP2
Nockham_1924	2022ms1216	Q9EST4	4.8522	-0.3512	Proteasome assembly chaperone 2	Psmg2	NP2
Nockham_691	2022ms1216	Q9EST4	5.0734	-0.0047	Proteasome assembly chaperone 2	Psmg2	NP2
Nockham_1893	2022ms1216	Q9EST4	4.8991	-0.1768	Proteasome assembly chaperone 2	Psmg2	NP2
Nockham_1257	2022ms1215	Q9EST4	5.7178	0.5901	Proteasome assembly chaperone 2	Psmg2	NP2
Nockham_1476	2022ms1216	Q9EST4	4.9714	-0.2045	Proteasome assembly chaperone 2	Psmg2	NP2
Nockham_1196	2022ms1215	Q9EST4	4.7605	-0.3977	Proteasome assembly chaperone 2	Psmg2	NP2
Nockham_702	2022ms1216	Q9EST4	4.803	-0.3396	Proteasome assembly chaperone 2	Psmg2	NP2
Nockham_1267	2022ms1215	Q9EST4	4.7463	-0.4535	Proteasome assembly chaperone 2	Psmg2	NP2
Nockham_2003	2022ms1215	Q9ESL4	4.3042	-1.0132	Mitogen-activated protein kinase kinase kinase 20	Map3k20	NP2
Nockham_694	2022ms1216	Q9ESL4	4.6026	-0.5467	Mitogen-activated protein kinase kinase kinase 20	Map3k20	NP2
Nockham_755	2022ms1216	Q9ESL4	5.0808	-0.0624	Mitogen-activated protein kinase kinase kinase 20	Map3k20	NP2
Nockham_1416	2022ms1215	Q9ESL4	4.7602	-0.317	Mitogen-activated protein kinase kinase kinase 20	Map3k20	NP2
Nockham_2002	2022ms1215	Q9ESL4	4.5108	-0.6919	Mitogen-activated protein kinase kinase kinase 20	Map3k20	NP2
Nockham_1208	2022ms1215	Q9ESL4	4.5629	-0.6299	Mitogen-activated protein kinase kinase kinase 20	Map3k20	NP2
Nockham_1949	2022ms1216	Q9ESL4	4.1755	-1.0042	Mitogen-activated protein kinase kinase kinase 20	Map3k20	NP2
Nockham_1209	2022ms1215	Q9ESL4	4.7895	-0.5441	Mitogen-activated protein kinase kinase kinase 20	Map3k20	NP2
Nockham_1924	2022ms1216	Q9ESL4	4.9338	-0.2696	Mitogen-activated protein kinase kinase kinase 20	Map3k20	NP2
Nockham_1625	2022ms1215	Q9ESL4	4.5855	-0.6195	Mitogen-activated protein kinase kinase kinase 20	Map3k20	NP2
Nockham_1464	2022ms1216	Q9ESL4	4.2621	-0.9118	Mitogen-activated protein kinase kinase kinase 20	Map3k20	NP2
Nockham_1621	2022ms1215	Q9ESL4	4.585	-0.6073	Mitogen-activated protein kinase kinase kinase 20	Map3k20	NP2
Nockham_105	2022ms1215	Q9ESL4	4.8041	-0.3739	Mitogen-activated protein kinase kinase kinase 20	Map3k20	NP2
Nockham_1938	2022ms1216	Q9ESL4	4.1817	-0.9861	Mitogen-activated protein kinase kinase kinase 20	Map3k20	NP2
Nockham_691	2022ms1216	Q9ESL4	4.7724	-0.3057	Mitogen-activated protein kinase kinase kinase 20	Map3k20	NP2
Nockham_1893	2022ms1216	Q9ESL4	5.0607	-0.0153	Mitogen-activated protein kinase kinase kinase 20	Map3k20	NP2
Nockham_1425	2022ms1216	Q9ESL4	4.4605	-0.7865	Mitogen-activated protein kinase kinase kinase 20	Map3k20	NP2
Nockham_1257	2022ms1215	Q9ESL4	4.7831	-0.3446	Mitogen-activated protein kinase kinase kinase 20	Map3k20	NP2
Nockham_1476	2022ms1216	Q9ESL4	4.6764	-0.4996	Mitogen-activated protein kinase kinase kinase 20	Map3k20	NP2
Nockham_1196	2022ms1215	Q9ESL4	4.5704	-0.5877	Mitogen-activated protein kinase kinase kinase 20	Map3k20	NP2
Nockham_702	2022ms1216	Q9ESL4	4.7753	-0.3672	Mitogen-activated protein kinase kinase kinase 20	Map3k20	NP2
Nockham_1267	2022ms1215	Q9ESL4	4.6799	-0.5199	Mitogen-activated protein kinase kinase kinase 20	Map3k20	NP2
Nockham_755	2022ms1216	Q9ESJ0	4.2179	-0.9253	Exportin-4	Xpo4	NP2
Nockham_1416	2022ms1215	Q9ESJ0	4.1357	-0.9414	Exportin-4	Xpo4	NP2
Nockham_1208	2022ms1215	Q9ESJ0	4.4442	-0.7486	Exportin-4	Xpo4	NP2
Nockham_1209	2022ms1215	Q9ESJ0	4.422	-0.9117	Exportin-4	Xpo4	NP2
Nockham_105	2022ms1215	Q9ESJ0	4.2849	-0.8932	Exportin-4	Xpo4	NP2
Nockham_691	2022ms1216	Q9ESJ0	4.2336	-0.8445	Exportin-4	Xpo4	NP2
Nockham_1425	2022ms1216	Q9ESJ0	4.3043	-0.9428	Exportin-4	Xpo4	NP2
Nockham_1257	2022ms1215	Q9ESJ0	4.212	-0.9157	Exportin-4	Xpo4	NP2
Nockham_1267	2022ms1215	Q9ESJ0	4.4685	-0.7313	Exportin-4	Xpo4	NP2
Nockham_755	2022ms1216	Q9ES28	4.7422	-0.401	Rho guanine nucleotide exchange factor 7	Arhgef7	NP2
Nockham_1937	2022ms1216	Q9ES28	3.8005	-1.454	Rho guanine nucleotide exchange factor 7	Arhgef7	NP2
Nockham_1416	2022ms1215	Q9ES28	4.3856	-0.6915	Rho guanine nucleotide exchange factor 7	Arhgef7	NP2
Nockham_1208	2022ms1215	Q9ES28	4.2512	-0.9416	Rho guanine nucleotide exchange factor 7	Arhgef7	NP2
Nockham_1924	2022ms1216	Q9ES28	4.472	-0.7314	Rho guanine nucleotide exchange factor 7	Arhgef7	NP2
Nockham_1625	2022ms1215	Q9ES28	4.2	-1.005	Rho guanine nucleotide exchange factor 7	Arhgef7	NP2
Nockham_1938	2022ms1216	Q9ES28	4.2869	-0.8809	Rho guanine nucleotide exchange factor 7	Arhgef7	NP2
Nockham_691	2022ms1216	Q9ES28	4.3522	-0.7259	Rho guanine nucleotide exchange factor 7	Arhgef7	NP2
Nockham_1893	2022ms1216	Q9ES28	4.4415	-0.6345	Rho guanine nucleotide exchange factor 7	Arhgef7	NP2
Nockham_1257	2022ms1215	Q9ES28	4.491	-0.6367	Rho guanine nucleotide exchange factor 7	Arhgef7	NP2
Nockham_1476	2022ms1216	Q9ES28	4.264	-0.9119	Rho guanine nucleotide exchange factor 7	Arhgef7	NP2
Nockham_1196	2022ms1215	Q9ES28	4.399	-0.7592	Rho guanine nucleotide exchange factor 7	Arhgef7	NP2
Nockham_702	2022ms1216	Q9ES28	4.3171	-0.8254	Rho guanine nucleotide exchange factor 7	Arhgef7	NP2
Nockham_1267	2022ms1215	Q9ES28	4.341	-0.8588	Rho guanine nucleotide exchange factor 7	Arhgef7	NP2
Nockham_755	2022ms1216	Q9ERF3	4.9733	-0.1699	WD repeat-containing protein 61	Wdr61	NP2
Nockham_1416	2022ms1215	Q9ERF3	4.9614	-0.1158	WD repeat-containing protein 61	Wdr61	NP2
Nockham_1208	2022ms1215	Q9ERF3	4.0367	-1.1561	WD repeat-containing protein 61	Wdr61	NP2
Nockham_1209	2022ms1215	Q9ERF3	4.582	-0.7516	WD repeat-containing protein 61	Wdr61	NP2
Nockham_1924	2022ms1216	Q9ERF3	4.4851	-0.7184	WD repeat-containing protein 61	Wdr61	NP2
Nockham_691	2022ms1216	Q9ERF3	5.1072	0.0291	WD repeat-containing protein 61	Wdr61	NP2
Nockham_1893	2022ms1216	Q9ERF3	4.802	-0.2739	WD repeat-containing protein 61	Wdr61	NP2
Nockham_1257	2022ms1215	Q9ERF3	4.7426	-0.3851	WD repeat-containing protein 61	Wdr61	NP2
Nockham_1196	2022ms1215	Q9ERF3	4.5995	-0.5587	WD repeat-containing protein 61	Wdr61	NP2
Nockham_702	2022ms1216	Q9ERF3	4.5528	-0.5898	WD repeat-containing protein 61	Wdr61	NP2
Nockham_1267	2022ms1215	Q9ERF3	4.5382	-0.6616	WD repeat-containing protein 61	Wdr61	NP2
Nockham_755	2022ms1216	Q9ERE7	5.1432	0	LRP chaperone MESD	Mesd	NP2
Nockham_1416	2022ms1215	Q9ERE7	4.2709	-0.8063	LRP chaperone MESD	Mesd	NP2
Nockham_1938	2022ms1216	Q9ERE7	4.5871	-0.5808	LRP chaperone MESD	Mesd	NP2
Nockham_691	2022ms1216	Q9ERE7	4.2532	-0.8248	LRP chaperone MESD	Mesd	NP2
Nockham_1893	2022ms1216	Q9ERE7	4.5639	-0.512	LRP chaperone MESD	Mesd	NP2
Nockham_755	2022ms1216	Q9ERB0	4.77	-0.3731	Synaptosomal-associated protein 29	Snap29	NP2
Nockham_1937	2022ms1216	Q9ERB0	4.5736	-0.6809	Synaptosomal-associated protein 29	Snap29	NP2
Nockham_1416	2022ms1215	Q9ERB0	4.5168	-0.5604	Synaptosomal-associated protein 29	Snap29	NP2
Nockham_2002	2022ms1215	Q9ERB0	4.3821	-0.8206	Synaptosomal-associated protein 29	Snap29	NP2
Nockham_1208	2022ms1215	Q9ERB0	4.3943	-0.7985	Synaptosomal-associated protein 29	Snap29	NP2
Nockham_1209	2022ms1215	Q9ERB0	4.3897	-0.9439	Synaptosomal-associated protein 29	Snap29	NP2
Nockham_1924	2022ms1216	Q9ERB0	4.6689	-0.5345	Synaptosomal-associated protein 29	Snap29	NP2
Nockham_1625	2022ms1215	Q9ERB0	4.5595	-0.6455	Synaptosomal-associated protein 29	Snap29	NP2
Nockham_1464	2022ms1216	Q9ERB0	4.516	-0.6579	Synaptosomal-associated protein 29	Snap29	NP2
Nockham_1621	2022ms1215	Q9ERB0	4.5208	-0.6714	Synaptosomal-associated protein 29	Snap29	NP2
Nockham_1938	2022ms1216	Q9ERB0	4.8336	-0.3343	Synaptosomal-associated protein 29	Snap29	NP2
Nockham_691	2022ms1216	Q9ERB0	4.3598	-0.7182	Synaptosomal-associated protein 29	Snap29	NP2
Nockham_1893	2022ms1216	Q9ERB0	4.8266	-0.2494	Synaptosomal-associated protein 29	Snap29	NP2
Nockham_1425	2022ms1216	Q9ERB0	4.5074	-0.7396	Synaptosomal-associated protein 29	Snap29	NP2
Nockham_1257	2022ms1215	Q9ERB0	4.8471	-0.2806	Synaptosomal-associated protein 29	Snap29	NP2
Nockham_1476	2022ms1216	Q9ERB0	4.553	-0.623	Synaptosomal-associated protein 29	Snap29	NP2
Nockham_1196	2022ms1215	Q9ERB0	4.5233	-0.6349	Synaptosomal-associated protein 29	Snap29	NP2
Nockham_702	2022ms1216	Q9ERB0	4.4656	-0.677	Synaptosomal-associated protein 29	Snap29	NP2
Nockham_1267	2022ms1215	Q9ERB0	4.6141	-0.5857	Synaptosomal-associated protein 29	Snap29	NP2
Nockham_755	2022ms1216	Q9EQN3	4.3089	-0.8343	TSC22 domain family protein 4	Tsc22d4	NP2
Nockham_1416	2022ms1215	Q9EQN3	4.3854	-0.6918	TSC22 domain family protein 4	Tsc22d4	NP2
Nockham_1208	2022ms1215	Q9EQN3	4.3221	-0.8707	TSC22 domain family protein 4	Tsc22d4	NP2
Nockham_1209	2022ms1215	Q9EQN3	4.5779	-0.7558	TSC22 domain family protein 4	Tsc22d4	NP2
Nockham_105	2022ms1215	Q9EQN3	4.3771	-0.801	TSC22 domain family protein 4	Tsc22d4	NP2
Nockham_691	2022ms1216	Q9EQN3	4.4957	-0.5824	TSC22 domain family protein 4	Tsc22d4	NP2
Nockham_1893	2022ms1216	Q9EQN3	4.3845	-0.6915	TSC22 domain family protein 4	Tsc22d4	NP2
Nockham_1425	2022ms1216	Q9EQN3	4.395	-0.852	TSC22 domain family protein 4	Tsc22d4	NP2
Nockham_1257	2022ms1215	Q9EQN3	4.4548	-0.6728	TSC22 domain family protein 4	Tsc22d4	NP2
Nockham_1196	2022ms1215	Q9EQN3	4.2448	-0.9133	TSC22 domain family protein 4	Tsc22d4	NP2
Nockham_1402	2022ms1216	Q9EQN3	4.2629	-0.9844	TSC22 domain family protein 4	Tsc22d4	NP2
Nockham_702	2022ms1216	Q9EQN3	4.3971	-0.7455	TSC22 domain family protein 4	Tsc22d4	NP2
Nockham_1267	2022ms1215	Q9EQN3	4.5177	-0.6821	TSC22 domain family protein 4	Tsc22d4	NP2
Nockham_2003	2022ms1215	Q9EQK5	4.5745	-0.743	Major vault protein	Mvp	NP2
Nockham_755	2022ms1216	Q9EQK5	5.2724	0.1292	Major vault protein	Mvp	NP2
Nockham_1937	2022ms1216	Q9EQK5	4.7213	-0.5331	Major vault protein	Mvp	NP2
Nockham_1416	2022ms1215	Q9EQK5	4.5615	-0.5156	Major vault protein	Mvp	NP2
Nockham_2002	2022ms1215	Q9EQK5	4.659	-0.5437	Major vault protein	Mvp	NP2
Nockham_1208	2022ms1215	Q9EQK5	4.7934	-0.3993	Major vault protein	Mvp	NP2
Nockham_1209	2022ms1215	Q9EQK5	4.8459	-0.4877	Major vault protein	Mvp	NP2
Nockham_1924	2022ms1216	Q9EQK5	4.8177	-0.3858	Major vault protein	Mvp	NP2
Nockham_1621	2022ms1215	Q9EQK5	4.58	-0.6122	Major vault protein	Mvp	NP2
Nockham_1938	2022ms1216	Q9EQK5	4.9654	-0.2024	Major vault protein	Mvp	NP2
Nockham_691	2022ms1216	Q9EQK5	4.4647	-0.6134	Major vault protein	Mvp	NP2
Nockham_1893	2022ms1216	Q9EQK5	5.0062	-0.0698	Major vault protein	Mvp	NP2
Nockham_1257	2022ms1215	Q9EQK5	5.0294	-0.0983	Major vault protein	Mvp	NP2
Nockham_1476	2022ms1216	Q9EQK5	4.7615	-0.4145	Major vault protein	Mvp	NP2
Nockham_1267	2022ms1215	Q9EQK5	5.0729	-0.1269	Major vault protein	Mvp	NP2
Nockham_755	2022ms1216	Q9EQF2	5.1675	0.0243	Kell blood group glycoprotein homolog	Kel	NP2
Nockham_1416	2022ms1215	Q9EQF2	4.2627	-0.8144	Kell blood group glycoprotein homolog	Kel	NP2
Nockham_1208	2022ms1215	Q9EQF2	4.0849	-1.1079	Kell blood group glycoprotein homolog	Kel	NP2
Nockham_1209	2022ms1215	Q9EQF2	4.7819	-0.5518	Kell blood group glycoprotein homolog	Kel	NP2
Nockham_691	2022ms1216	Q9EQF2	4.0735	-1.0045	Kell blood group glycoprotein homolog	Kel	NP2
Nockham_1476	2022ms1216	Q9EQF2	4.1893	-0.9866	Kell blood group glycoprotein homolog	Kel	NP2
Nockham_1196	2022ms1215	Q9EQF2	4.412	-0.7461	Kell blood group glycoprotein homolog	Kel	NP2
Nockham_2003	2022ms1215	Q9EQC0	4.4203	-0.8972	Carbohydrate sulfotransferase 1	Chst1	NP1
Nockham_2002	2022ms1215	Q9EQC0	4.074	-1.1287	Carbohydrate sulfotransferase 1	Chst1	NP1
Nockham_1949	2022ms1216	Q9EQC0	3.9702	-1.2095	Carbohydrate sulfotransferase 1	Chst1	NP1
Nockham_1209	2022ms1215	Q9EQC0	4.3241	-1.0096	Carbohydrate sulfotransferase 1	Chst1	NP1
Nockham_1924	2022ms1216	Q9EQC0	4.5269	-0.6765	Carbohydrate sulfotransferase 1	Chst1	NP1
Nockham_1625	2022ms1215	Q9EQC0	4.504	-0.7009	Carbohydrate sulfotransferase 1	Chst1	NP1
Nockham_1938	2022ms1216	Q9EQC0	4.4344	-0.7334	Carbohydrate sulfotransferase 1	Chst1	NP1
Nockham_691	2022ms1216	Q9EQC0	4.7435	-0.3346	Carbohydrate sulfotransferase 1	Chst1	NP1
Nockham_1893	2022ms1216	Q9EQC0	4.0319	-1.0441	Carbohydrate sulfotransferase 1	Chst1	NP1
Nockham_1425	2022ms1216	Q9EQC0	4.1106	-1.1364	Carbohydrate sulfotransferase 1	Chst1	NP1
Nockham_130	2022ms1215	Q9EQC0	4.2738	-0.936	Carbohydrate sulfotransferase 1	Chst1	NP1
Nockham_702	2022ms1216	Q9EQC0	4.573	-0.5696	Carbohydrate sulfotransferase 1	Chst1	NP1
Nockham_755	2022ms1216	Q8CJ53	4.9872	-0.156	Cdc42-interacting protein 4	Trip10	NP2
Nockham_1416	2022ms1215	Q8CJ53	4.117	-0.9602	Cdc42-interacting protein 4	Trip10	NP2
Nockham_1949	2022ms1216	Q8CJ53	4.4484	-0.7313	Cdc42-interacting protein 4	Trip10	NP2
Nockham_1924	2022ms1216	Q8CJ53	4.8835	-0.32	Cdc42-interacting protein 4	Trip10	NP2
Nockham_1938	2022ms1216	Q8CJ53	4.5366	-0.6313	Cdc42-interacting protein 4	Trip10	NP2
Nockham_691	2022ms1216	Q8CJ53	4.4221	-0.6559	Cdc42-interacting protein 4	Trip10	NP2
Nockham_1893	2022ms1216	Q8CJ53	4.6741	-0.4018	Cdc42-interacting protein 4	Trip10	NP2
Nockham_1257	2022ms1215	Q8CJ53	4.1321	-0.9955	Cdc42-interacting protein 4	Trip10	NP2
Nockham_1196	2022ms1215	Q8CJ53	4.0834	-1.0748	Cdc42-interacting protein 4	Trip10	NP2
Nockham_755	2022ms1216	Q8CIE4	4.6517	-0.4915	Protein mono-ADP-ribosyltransferase PARP10	Parp10	NP2
Nockham_1416	2022ms1215	Q8CIE4	4.3042	-0.773	Protein mono-ADP-ribosyltransferase PARP10	Parp10	NP2
Nockham_1208	2022ms1215	Q8CIE4	4.2536	-0.9391	Protein mono-ADP-ribosyltransferase PARP10	Parp10	NP2
Nockham_691	2022ms1216	Q8CIE4	4.5757	-0.5024	Protein mono-ADP-ribosyltransferase PARP10	Parp10	NP2
Nockham_1893	2022ms1216	Q8CIE4	4.3341	-0.7419	Protein mono-ADP-ribosyltransferase PARP10	Parp10	NP2
Nockham_1257	2022ms1215	Q8CIE4	4.538	-0.5897	Protein mono-ADP-ribosyltransferase PARP10	Parp10	NP2
Nockham_1476	2022ms1216	Q8CIE4	4.1479	-1.028	Protein mono-ADP-ribosyltransferase PARP10	Parp10	NP2
Nockham_702	2022ms1216	Q8CIE4	3.9936	-1.149	Protein mono-ADP-ribosyltransferase PARP10	Parp10	NP2
Nockham_1267	2022ms1215	Q8CIE4	4.3732	-0.8266	Protein mono-ADP-ribosyltransferase PARP10	Parp10	NP2
Nockham_694	2022ms1216	Q8CI95	4.02	-1.1293	Oxysterol-binding protein-related protein 11	Osbpl11	NP2
Nockham_755	2022ms1216	Q8CI95	4.6414	-0.5018	Oxysterol-binding protein-related protein 11	Osbpl11	NP2
Nockham_1416	2022ms1215	Q8CI95	4.1226	-0.9546	Oxysterol-binding protein-related protein 11	Osbpl11	NP2
Nockham_1924	2022ms1216	Q8CI95	4.5709	-0.6325	Oxysterol-binding protein-related protein 11	Osbpl11	NP2
Nockham_1625	2022ms1215	Q8CI95	4.1496	-1.0554	Oxysterol-binding protein-related protein 11	Osbpl11	NP2
Nockham_105	2022ms1215	Q8CI95	4.1318	-1.0463	Oxysterol-binding protein-related protein 11	Osbpl11	NP2
Nockham_691	2022ms1216	Q8CI95	4.3562	-0.7219	Oxysterol-binding protein-related protein 11	Osbpl11	NP2
Nockham_1893	2022ms1216	Q8CI95	4.3769	-0.699	Oxysterol-binding protein-related protein 11	Osbpl11	NP2
Nockham_1257	2022ms1215	Q8CI95	4.6175	-0.5102	Oxysterol-binding protein-related protein 11	Osbpl11	NP2
Nockham_1476	2022ms1216	Q8CI95	3.9306	-1.2453	Oxysterol-binding protein-related protein 11	Osbpl11	NP2
Nockham_1196	2022ms1215	Q8CI95	4.1687	-0.9894	Oxysterol-binding protein-related protein 11	Osbpl11	NP2
Nockham_702	2022ms1216	Q8CI95	4.073	-1.0696	Oxysterol-binding protein-related protein 11	Osbpl11	NP2
Nockham_1267	2022ms1215	Q8CI95	3.954	-1.2458	Oxysterol-binding protein-related protein 11	Osbpl11	NP2
Nockham_755	2022ms1216	Q8CI75	4.5407	-0.6025	DIS3-like exonuclease 2	Dis3l2	NP5
Nockham_1416	2022ms1215	Q8CI75	4.414	-0.6632	DIS3-like exonuclease 2	Dis3l2	NP5
Nockham_1924	2022ms1216	Q8CI75	4.5272	-0.6762	DIS3-like exonuclease 2	Dis3l2	NP5
Nockham_1670	2022ms1216	Q8CI75	4.2975	-1.0012	DIS3-like exonuclease 2	Dis3l2	NP5
Nockham_691	2022ms1216	Q8CI75	4.9119	-0.1662	DIS3-like exonuclease 2	Dis3l2	NP5
Nockham_1893	2022ms1216	Q8CI75	4.6201	-0.4558	DIS3-like exonuclease 2	Dis3l2	NP5
Nockham_1257	2022ms1215	Q8CI75	4.6905	-0.4371	DIS3-like exonuclease 2	Dis3l2	NP5
Nockham_1476	2022ms1216	Q8CI75	4.4726	-0.7034	DIS3-like exonuclease 2	Dis3l2	NP5
Nockham_755	2022ms1216	Q8C6G8	4.6801	-0.463	WD repeat-containing protein 26	Wdr26	NP2
Nockham_1416	2022ms1215	Q8C6G8	4.5905	-0.4866	WD repeat-containing protein 26	Wdr26	NP2
Nockham_1208	2022ms1215	Q8C6G8	4.6194	-0.5733	WD repeat-containing protein 26	Wdr26	NP2
Nockham_1924	2022ms1216	Q8C6G8	4.3956	-0.8079	WD repeat-containing protein 26	Wdr26	NP2
Nockham_105	2022ms1215	Q8C6G8	4.2175	-0.9606	WD repeat-containing protein 26	Wdr26	NP2
Nockham_691	2022ms1216	Q8C6G8	4.5211	-0.5569	WD repeat-containing protein 26	Wdr26	NP2
Nockham_1893	2022ms1216	Q8C6G8	4.6288	-0.4472	WD repeat-containing protein 26	Wdr26	NP2
Nockham_1425	2022ms1216	Q8C6G8	4.7956	-0.4514	WD repeat-containing protein 26	Wdr26	NP2
Nockham_1257	2022ms1215	Q8C6G8	4.8007	-0.3269	WD repeat-containing protein 26	Wdr26	NP2
Nockham_1476	2022ms1216	Q8C6G8	4.7386	-0.4374	WD repeat-containing protein 26	Wdr26	NP2
Nockham_1196	2022ms1215	Q8C6G8	4.5596	-0.5986	WD repeat-containing protein 26	Wdr26	NP2
Nockham_702	2022ms1216	Q8C6G8	4.5002	-0.6424	WD repeat-containing protein 26	Wdr26	NP2
Nockham_1267	2022ms1215	Q8C6G8	4.7876	-0.4122	WD repeat-containing protein 26	Wdr26	NP2
Nockham_2003	2022ms1215	Q8C6C9	4.3444	-0.9731	Protein LEG1 homolog	Leg1	NP2
Nockham_694	2022ms1216	Q8C6C9	4.165	-0.9843	Protein LEG1 homolog	Leg1	NP2
Nockham_755	2022ms1216	Q8C6C9	4.628	-0.5152	Protein LEG1 homolog	Leg1	NP2
Nockham_1416	2022ms1215	Q8C6C9	4.3983	-0.6789	Protein LEG1 homolog	Leg1	NP2
Nockham_195	2022ms1215	Q8C6C9	4.2524	-0.9805	Protein LEG1 homolog	Leg1	NP2
Nockham_1208	2022ms1215	Q8C6C9	4.6797	-0.5131	Protein LEG1 homolog	Leg1	NP2
Nockham_1924	2022ms1216	Q8C6C9	4.4097	-0.7937	Protein LEG1 homolog	Leg1	NP2
Nockham_1670	2022ms1216	Q8C6C9	4.0946	-1.2041	Protein LEG1 homolog	Leg1	NP2
Nockham_1464	2022ms1216	Q8C6C9	4.0689	-1.105	Protein LEG1 homolog	Leg1	NP2
Nockham_1621	2022ms1215	Q8C6C9	4.6526	-0.5397	Protein LEG1 homolog	Leg1	NP2
Nockham_105	2022ms1215	Q8C6C9	5.2048	0.0267	Protein LEG1 homolog	Leg1	NP2
Nockham_187	2022ms1215	Q8C6C9	4.4345	-0.7944	Protein LEG1 homolog	Leg1	NP2
Nockham_1893	2022ms1216	Q8C6C9	4.4281	-0.6478	Protein LEG1 homolog	Leg1	NP2
Nockham_1257	2022ms1215	Q8C6C9	4.9704	-0.1573	Protein LEG1 homolog	Leg1	NP2
Nockham_130	2022ms1215	Q8C6C9	5.1951	-0.0146	Protein LEG1 homolog	Leg1	NP2
Nockham_1196	2022ms1215	Q8C6C9	3.9682	-1.1899	Protein LEG1 homolog	Leg1	NP2
Nockham_702	2022ms1216	Q8C6C9	4.7031	-0.4395	Protein LEG1 homolog	Leg1	NP2
Nockham_1267	2022ms1215	Q8C6C9	4.6613	-0.5385	Protein LEG1 homolog	Leg1	NP2
Nockham_755	2022ms1216	Q8C547	4.3543	-0.7889	HEAT repeat-containing protein 5B	Heatr5b	NP1
Nockham_691	2022ms1216	Q8C547	4.7073	-0.3708	HEAT repeat-containing protein 5B	Heatr5b	NP1
Nockham_1257	2022ms1215	Q8C547	4.2236	-0.9041	HEAT repeat-containing protein 5B	Heatr5b	NP1
Nockham_1476	2022ms1216	Q8C547	4.4514	-0.7246	HEAT repeat-containing protein 5B	Heatr5b	NP1
Nockham_755	2022ms1216	Q8C3I8	4.169	-0.9742	Protein HGH1 homolog	Hgh1	NP2
Nockham_1416	2022ms1215	Q8C3I8	3.9764	-1.1007	Protein HGH1 homolog	Hgh1	NP2
Nockham_1208	2022ms1215	Q8C3I8	3.8054	-1.3874	Protein HGH1 homolog	Hgh1	NP2
Nockham_691	2022ms1216	Q8C3I8	4.205	-0.8731	Protein HGH1 homolog	Hgh1	NP2
Nockham_1893	2022ms1216	Q8C3I8	4.0422	-1.0338	Protein HGH1 homolog	Hgh1	NP2
Nockham_1257	2022ms1215	Q8C3I8	4.2307	-0.8969	Protein HGH1 homolog	Hgh1	NP2
Nockham_755	2022ms1216	Q8C1B7	3.954	-1.1892	Septin-11	Septin11	NP1
Nockham_691	2022ms1216	Q8C1B7	3.9937	-1.0844	Septin-11	Septin11	NP1
Nockham_1893	2022ms1216	Q8C1B7	4.0512	-1.0248	Septin-11	Septin11	NP1
Nockham_1257	2022ms1215	Q8C1B7	3.8577	-1.27	Septin-11	Septin11	NP1
Nockham_1476	2022ms1216	Q8C1B7	3.591	-1.585	Septin-11	Septin11	NP1
Nockham_1196	2022ms1215	Q8C1B7	4.2561	-0.902	Septin-11	Septin11	NP1
Nockham_755	2022ms1216	Q8C129	4.7939	-0.3493	Leucyl-cystinyl aminopeptidase	Lnpep	NP2
Nockham_1416	2022ms1215	Q8C129	4.3202	-0.757	Leucyl-cystinyl aminopeptidase	Lnpep	NP2
Nockham_1924	2022ms1216	Q8C129	4.2721	-0.9313	Leucyl-cystinyl aminopeptidase	Lnpep	NP2
Nockham_691	2022ms1216	Q8C129	4.3803	-0.6978	Leucyl-cystinyl aminopeptidase	Lnpep	NP2
Nockham_1893	2022ms1216	Q8C129	4.3615	-0.7145	Leucyl-cystinyl aminopeptidase	Lnpep	NP2
Nockham_1257	2022ms1215	Q8C129	3.8265	-1.3011	Leucyl-cystinyl aminopeptidase	Lnpep	NP2
Nockham_1416	2022ms1215	Q8BZM1	4.0952	-0.9819	Glomulin	Glmn	NP2
Nockham_1938	2022ms1216	Q8BZM1	4.1777	-0.9901	Glomulin	Glmn	NP2
Nockham_691	2022ms1216	Q8BZM1	4.3968	-0.6813	Glomulin	Glmn	NP2
Nockham_1893	2022ms1216	Q8BZM1	4.6698	-0.4062	Glomulin	Glmn	NP2
Nockham_1425	2022ms1216	Q8BZM1	3.8582	-1.3888	Glomulin	Glmn	NP2
Nockham_1257	2022ms1215	Q8BZM1	4.6885	-0.4392	Glomulin	Glmn	NP2
Nockham_1476	2022ms1216	Q8BZM1	4.4836	-0.6924	Glomulin	Glmn	NP2
Nockham_1196	2022ms1215	Q8BZM1	4.5949	-0.5632	Glomulin	Glmn	NP2
Nockham_755	2022ms1216	Q8BZJ7	4.3904	-0.7528	DCN1-like protein 2	Dcun1d2	NP5
Nockham_1924	2022ms1216	Q8BZJ7	4.4317	-0.7717	DCN1-like protein 2	Dcun1d2	NP5
Nockham_691	2022ms1216	Q8BZJ7	4.5238	-0.5543	DCN1-like protein 2	Dcun1d2	NP5
Nockham_1893	2022ms1216	Q8BZJ7	4.4074	-0.6686	DCN1-like protein 2	Dcun1d2	NP5
Nockham_1257	2022ms1215	Q8BZJ7	4.0356	-1.092	DCN1-like protein 2	Dcun1d2	NP5
Nockham_702	2022ms1216	Q8BZJ7	3.981	-1.1616	DCN1-like protein 2	Dcun1d2	NP5
Nockham_694	2022ms1216	Q8BZA9	4.2777	-0.8716	Fructose-2,6-bisphosphatase TIGAR	Tigar	NP2
Nockham_755	2022ms1216	Q8BZA9	4.9724	-0.1708	Fructose-2,6-bisphosphatase TIGAR	Tigar	NP2
Nockham_1416	2022ms1215	Q8BZA9	4.5126	-0.5646	Fructose-2,6-bisphosphatase TIGAR	Tigar	NP2
Nockham_2002	2022ms1215	Q8BZA9	3.6643	-1.5385	Fructose-2,6-bisphosphatase TIGAR	Tigar	NP2
Nockham_1924	2022ms1216	Q8BZA9	5.0861	-0.1174	Fructose-2,6-bisphosphatase TIGAR	Tigar	NP2
Nockham_105	2022ms1215	Q8BZA9	4.4378	-0.7403	Fructose-2,6-bisphosphatase TIGAR	Tigar	NP2
Nockham_691	2022ms1216	Q8BZA9	4.9835	-0.0946	Fructose-2,6-bisphosphatase TIGAR	Tigar	NP2
Nockham_1893	2022ms1216	Q8BZA9	5.1801	0.1041	Fructose-2,6-bisphosphatase TIGAR	Tigar	NP2
Nockham_1257	2022ms1215	Q8BZA9	4.4341	-0.6935	Fructose-2,6-bisphosphatase TIGAR	Tigar	NP2
Nockham_1196	2022ms1215	Q8BZA9	3.9636	-1.1945	Fructose-2,6-bisphosphatase TIGAR	Tigar	NP2
Nockham_702	2022ms1216	Q8BZA9	4.6325	-0.51	Fructose-2,6-bisphosphatase TIGAR	Tigar	NP2
Nockham_1416	2022ms1215	Q8BY71	4.3176	-0.7596	Histone acetyltransferase type B catalytic subunit	Hat1	NP2
Nockham_1625	2022ms1215	Q8BY71	4.0583	-1.1467	Histone acetyltransferase type B catalytic subunit	Hat1	NP2
Nockham_691	2022ms1216	Q8BY71	4.6036	-0.4745	Histone acetyltransferase type B catalytic subunit	Hat1	NP2
Nockham_1893	2022ms1216	Q8BY71	4.1297	-0.9463	Histone acetyltransferase type B catalytic subunit	Hat1	NP2
Nockham_694	2022ms1216	Q8BXA1	4.7471	-0.4022	Golgi integral membrane protein 4	Golim4	NP5
Nockham_755	2022ms1216	Q8BXA1	4.418	-0.7252	Golgi integral membrane protein 4	Golim4	NP5
Nockham_1416	2022ms1215	Q8BXA1	4.5962	-0.4809	Golgi integral membrane protein 4	Golim4	NP5
Nockham_195	2022ms1215	Q8BXA1	4.4928	-0.7401	Golgi integral membrane protein 4	Golim4	NP5
Nockham_1949	2022ms1216	Q8BXA1	4.6183	-0.5615	Golgi integral membrane protein 4	Golim4	NP5
Nockham_1924	2022ms1216	Q8BXA1	4.8401	-0.3634	Golgi integral membrane protein 4	Golim4	NP5
Nockham_1670	2022ms1216	Q8BXA1	4.8288	-0.47	Golgi integral membrane protein 4	Golim4	NP5
Nockham_1625	2022ms1215	Q8BXA1	4.7915	-0.4134	Golgi integral membrane protein 4	Golim4	NP5
Nockham_1464	2022ms1216	Q8BXA1	4.524	-0.6499	Golgi integral membrane protein 4	Golim4	NP5
Nockham_1621	2022ms1215	Q8BXA1	4.7817	-0.4106	Golgi integral membrane protein 4	Golim4	NP5
Nockham_105	2022ms1215	Q8BXA1	4.591	-0.5871	Golgi integral membrane protein 4	Golim4	NP5
Nockham_691	2022ms1216	Q8BXA1	4.5287	-0.5494	Golgi integral membrane protein 4	Golim4	NP5
Nockham_187	2022ms1215	Q8BXA1	4.2849	-0.944	Golgi integral membrane protein 4	Golim4	NP5
Nockham_1893	2022ms1216	Q8BXA1	4.5818	-0.4942	Golgi integral membrane protein 4	Golim4	NP5
Nockham_1425	2022ms1216	Q8BXA1	4.6603	-0.5867	Golgi integral membrane protein 4	Golim4	NP5
Nockham_1257	2022ms1215	Q8BXA1	4.6177	-0.51	Golgi integral membrane protein 4	Golim4	NP5
Nockham_1476	2022ms1216	Q8BXA1	4.7428	-0.4332	Golgi integral membrane protein 4	Golim4	NP5
Nockham_130	2022ms1215	Q8BXA1	4.6708	-0.5389	Golgi integral membrane protein 4	Golim4	NP5
Nockham_1402	2022ms1216	Q8BXA1	4.7492	-0.4981	Golgi integral membrane protein 4	Golim4	NP5
Nockham_702	2022ms1216	Q8BXA1	4.7838	-0.3588	Golgi integral membrane protein 4	Golim4	NP5
Nockham_694	2022ms1216	Q8BX80	5.1657	0.0164	Cytosolic endo-beta-N-acetylglucosaminidase	Engase	NP5
Nockham_755	2022ms1216	Q8BX80	5.0432	-0.1	Cytosolic endo-beta-N-acetylglucosaminidase	Engase	NP5
Nockham_1937	2022ms1216	Q8BX80	5.3463	0.0918	Cytosolic endo-beta-N-acetylglucosaminidase	Engase	NP5
Nockham_1416	2022ms1215	Q8BX80	4.8522	-0.225	Cytosolic endo-beta-N-acetylglucosaminidase	Engase	NP5
Nockham_195	2022ms1215	Q8BX80	4.7967	-0.4362	Cytosolic endo-beta-N-acetylglucosaminidase	Engase	NP5
Nockham_2002	2022ms1215	Q8BX80	4.8072	-0.3955	Cytosolic endo-beta-N-acetylglucosaminidase	Engase	NP5
Nockham_1949	2022ms1216	Q8BX80	4.9457	-0.234	Cytosolic endo-beta-N-acetylglucosaminidase	Engase	NP5
Nockham_1924	2022ms1216	Q8BX80	5.0063	-0.1971	Cytosolic endo-beta-N-acetylglucosaminidase	Engase	NP5
Nockham_1464	2022ms1216	Q8BX80	4.9288	-0.2451	Cytosolic endo-beta-N-acetylglucosaminidase	Engase	NP5
Nockham_105	2022ms1215	Q8BX80	4.9263	-0.2518	Cytosolic endo-beta-N-acetylglucosaminidase	Engase	NP5
Nockham_1938	2022ms1216	Q8BX80	5.8416	0.6737	Cytosolic endo-beta-N-acetylglucosaminidase	Engase	NP5
Nockham_691	2022ms1216	Q8BX80	5.1443	0.0662	Cytosolic endo-beta-N-acetylglucosaminidase	Engase	NP5
Nockham_1893	2022ms1216	Q8BX80	4.9974	-0.0785	Cytosolic endo-beta-N-acetylglucosaminidase	Engase	NP5
Nockham_1425	2022ms1216	Q8BX80	4.9342	-0.3128	Cytosolic endo-beta-N-acetylglucosaminidase	Engase	NP5
Nockham_1257	2022ms1215	Q8BX80	6.1552	1.0275	Cytosolic endo-beta-N-acetylglucosaminidase	Engase	NP5
Nockham_1476	2022ms1216	Q8BX80	5.3333	0.1573	Cytosolic endo-beta-N-acetylglucosaminidase	Engase	NP5
Nockham_702	2022ms1216	Q8BX80	5.1184	-0.0242	Cytosolic endo-beta-N-acetylglucosaminidase	Engase	NP5
Nockham_755	2022ms1216	Q8BWU5	4.6325	-0.5107	tRNA N6-adenosine threonylcarbamoyltransferase	Osgep	NP2
Nockham_1416	2022ms1215	Q8BWU5	4.3407	-0.7364	tRNA N6-adenosine threonylcarbamoyltransferase	Osgep	NP2
Nockham_1924	2022ms1216	Q8BWU5	4.4422	-0.7612	tRNA N6-adenosine threonylcarbamoyltransferase	Osgep	NP2
Nockham_691	2022ms1216	Q8BWU5	4.8208	-0.2573	tRNA N6-adenosine threonylcarbamoyltransferase	Osgep	NP2
Nockham_1893	2022ms1216	Q8BWU5	4.5193	-0.5566	tRNA N6-adenosine threonylcarbamoyltransferase	Osgep	NP2
Nockham_1257	2022ms1215	Q8BWU5	4.5738	-0.5539	tRNA N6-adenosine threonylcarbamoyltransferase	Osgep	NP2
Nockham_755	2022ms1216	Q8BVF2	4.9995	-0.1437	Phosducin-like protein 3	Pdcl3	NP2
Nockham_1416	2022ms1215	Q8BVF2	4.9413	-0.1358	Phosducin-like protein 3	Pdcl3	NP2
Nockham_1924	2022ms1216	Q8BVF2	4.9614	-0.242	Phosducin-like protein 3	Pdcl3	NP2
Nockham_1938	2022ms1216	Q8BVF2	4.9194	-0.2484	Phosducin-like protein 3	Pdcl3	NP2
Nockham_691	2022ms1216	Q8BVF2	4.8858	-0.1922	Phosducin-like protein 3	Pdcl3	NP2
Nockham_1893	2022ms1216	Q8BVF2	4.9983	-0.0777	Phosducin-like protein 3	Pdcl3	NP2
Nockham_1257	2022ms1215	Q8BVF2	4.9632	-0.1644	Phosducin-like protein 3	Pdcl3	NP2
Nockham_1476	2022ms1216	Q8BVF2	4.8353	-0.3407	Phosducin-like protein 3	Pdcl3	NP2
Nockham_1196	2022ms1215	Q8BVF2	4.7261	-0.4321	Phosducin-like protein 3	Pdcl3	NP2
Nockham_702	2022ms1216	Q8BVF2	4.8702	-0.2724	Phosducin-like protein 3	Pdcl3	NP2
Nockham_755	2022ms1216	Q8BUM3	4.2878	-0.8553	Tyrosine-protein phosphatase non-receptor type 7	Ptpn7	NP5
Nockham_1416	2022ms1215	Q8BUM3	4.6672	-0.4099	Tyrosine-protein phosphatase non-receptor type 7	Ptpn7	NP5
Nockham_105	2022ms1215	Q8BUM3	4.4278	-0.7503	Tyrosine-protein phosphatase non-receptor type 7	Ptpn7	NP5
Nockham_691	2022ms1216	Q8BUM3	4.5574	-0.5207	Tyrosine-protein phosphatase non-receptor type 7	Ptpn7	NP5
Nockham_1893	2022ms1216	Q8BUM3	4.5653	-0.5107	Tyrosine-protein phosphatase non-receptor type 7	Ptpn7	NP5
Nockham_1425	2022ms1216	Q8BUM3	4.5835	-0.6635	Tyrosine-protein phosphatase non-receptor type 7	Ptpn7	NP5
Nockham_1257	2022ms1215	Q8BUM3	4.4391	-0.6886	Tyrosine-protein phosphatase non-receptor type 7	Ptpn7	NP5
Nockham_1267	2022ms1215	Q8BUM3	4.5219	-0.6779	Tyrosine-protein phosphatase non-receptor type 7	Ptpn7	NP5
Nockham_694	2022ms1216	Q8BTS3	4.7831	-0.3662	Guanylate-binding protein 9	Gbp9	NP5
Nockham_755	2022ms1216	Q8BTS3	4.714	-0.4292	Guanylate-binding protein 9	Gbp9	NP5
Nockham_691	2022ms1216	Q8BTS3	4.9933	-0.0848	Guanylate-binding protein 9	Gbp9	NP5
Nockham_1257	2022ms1215	Q8BTS3	4.6742	-0.4534	Guanylate-binding protein 9	Gbp9	NP5
Nockham_2003	2022ms1215	Q9CYZ2	4.5537	-0.7638	Tumor protein D54	Tpd52l2	NP2
Nockham_694	2022ms1216	Q9CYZ2	4.5808	-0.5685	Tumor protein D54	Tpd52l2	NP2
Nockham_755	2022ms1216	Q9CYZ2	4.9568	-0.1864	Tumor protein D54	Tpd52l2	NP2
Nockham_1416	2022ms1215	Q9CYZ2	4.7608	-0.3164	Tumor protein D54	Tpd52l2	NP2
Nockham_1208	2022ms1215	Q9CYZ2	4.6994	-0.4934	Tumor protein D54	Tpd52l2	NP2
Nockham_1949	2022ms1216	Q9CYZ2	4.5876	-0.5922	Tumor protein D54	Tpd52l2	NP2
Nockham_1209	2022ms1215	Q9CYZ2	4.6889	-0.6447	Tumor protein D54	Tpd52l2	NP2
Nockham_1924	2022ms1216	Q9CYZ2	4.8275	-0.376	Tumor protein D54	Tpd52l2	NP2
Nockham_1625	2022ms1215	Q9CYZ2	4.7383	-0.4666	Tumor protein D54	Tpd52l2	NP2
Nockham_1621	2022ms1215	Q9CYZ2	4.7177	-0.4746	Tumor protein D54	Tpd52l2	NP2
Nockham_1938	2022ms1216	Q9CYZ2	4.509	-0.6588	Tumor protein D54	Tpd52l2	NP2
Nockham_691	2022ms1216	Q9CYZ2	4.781	-0.2971	Tumor protein D54	Tpd52l2	NP2
Nockham_1893	2022ms1216	Q9CYZ2	5.0278	-0.0481	Tumor protein D54	Tpd52l2	NP2
Nockham_1257	2022ms1215	Q9CYZ2	5.0225	-0.1051	Tumor protein D54	Tpd52l2	NP2
Nockham_702	2022ms1216	Q9CYZ2	4.759	-0.3836	Tumor protein D54	Tpd52l2	NP2
Nockham_755	2022ms1216	Q9CY97	4.6796	-0.4636	RNA polymerase II subunit A C-terminal domain phosphatase SSU72	Ssu72	NP2
Nockham_1416	2022ms1215	Q9CY97	4.1671	-0.91	RNA polymerase II subunit A C-terminal domain phosphatase SSU72	Ssu72	NP2
Nockham_105	2022ms1215	Q9CY97	4.3527	-0.8253	RNA polymerase II subunit A C-terminal domain phosphatase SSU72	Ssu72	NP2
Nockham_691	2022ms1216	Q9CY97	4.3343	-0.7438	RNA polymerase II subunit A C-terminal domain phosphatase SSU72	Ssu72	NP2
Nockham_1893	2022ms1216	Q9CY97	4.4988	-0.5772	RNA polymerase II subunit A C-terminal domain phosphatase SSU72	Ssu72	NP2
Nockham_1257	2022ms1215	Q9CY97	4.6465	-0.4811	RNA polymerase II subunit A C-terminal domain phosphatase SSU72	Ssu72	NP2
Nockham_755	2022ms1216	Q9CY45	4.4505	-0.6927	EEF1A lysine methyltransferase 1	Eef1akmt1	NP2
Nockham_1416	2022ms1215	Q9CY45	4.4225	-0.6547	EEF1A lysine methyltransferase 1	Eef1akmt1	NP2
Nockham_1924	2022ms1216	Q9CY45	4.4082	-0.7953	EEF1A lysine methyltransferase 1	Eef1akmt1	NP2
Nockham_691	2022ms1216	Q9CY45	4.3647	-0.7133	EEF1A lysine methyltransferase 1	Eef1akmt1	NP2
Nockham_1893	2022ms1216	Q9CY45	4.5396	-0.5364	EEF1A lysine methyltransferase 1	Eef1akmt1	NP2
Nockham_1257	2022ms1215	Q9CY45	4.7067	-0.4209	EEF1A lysine methyltransferase 1	Eef1akmt1	NP2
Nockham_2003	2022ms1215	Q9CY02	4.532	-0.7855	Alpha-hemoglobin-stabilizing protein	Ahsp	NP2
Nockham_694	2022ms1216	Q9CY02	4.868	-0.2813	Alpha-hemoglobin-stabilizing protein	Ahsp	NP2
Nockham_755	2022ms1216	Q9CY02	4.3716	-0.7716	Alpha-hemoglobin-stabilizing protein	Ahsp	NP2
Nockham_1937	2022ms1216	Q9CY02	4.5256	-0.7289	Alpha-hemoglobin-stabilizing protein	Ahsp	NP2
Nockham_1416	2022ms1215	Q9CY02	5.3348	0.2576	Alpha-hemoglobin-stabilizing protein	Ahsp	NP2
Nockham_2002	2022ms1215	Q9CY02	4.7777	-0.425	Alpha-hemoglobin-stabilizing protein	Ahsp	NP2
Nockham_1945	2022ms1216	Q9CY02	4.6042	-0.6713	Alpha-hemoglobin-stabilizing protein	Ahsp	NP2
Nockham_1949	2022ms1216	Q9CY02	4.2758	-0.9039	Alpha-hemoglobin-stabilizing protein	Ahsp	NP2
Nockham_1209	2022ms1215	Q9CY02	4.64	-0.6937	Alpha-hemoglobin-stabilizing protein	Ahsp	NP2
Nockham_1924	2022ms1216	Q9CY02	4.8842	-0.3193	Alpha-hemoglobin-stabilizing protein	Ahsp	NP2
Nockham_1670	2022ms1216	Q9CY02	4.7801	-0.5186	Alpha-hemoglobin-stabilizing protein	Ahsp	NP2
Nockham_1625	2022ms1215	Q9CY02	4.8668	-0.3381	Alpha-hemoglobin-stabilizing protein	Ahsp	NP2
Nockham_1464	2022ms1216	Q9CY02	4.851	-0.3229	Alpha-hemoglobin-stabilizing protein	Ahsp	NP2
Nockham_1621	2022ms1215	Q9CY02	4.6944	-0.4979	Alpha-hemoglobin-stabilizing protein	Ahsp	NP2
Nockham_1938	2022ms1216	Q9CY02	4.0894	-1.0784	Alpha-hemoglobin-stabilizing protein	Ahsp	NP2
Nockham_691	2022ms1216	Q9CY02	5.0731	-0.0049	Alpha-hemoglobin-stabilizing protein	Ahsp	NP2
Nockham_1893	2022ms1216	Q9CY02	4.8931	-0.1829	Alpha-hemoglobin-stabilizing protein	Ahsp	NP2
Nockham_1425	2022ms1216	Q9CY02	5.3643	0.1173	Alpha-hemoglobin-stabilizing protein	Ahsp	NP2
Nockham_1257	2022ms1215	Q9CY02	4.4239	-0.7038	Alpha-hemoglobin-stabilizing protein	Ahsp	NP2
Nockham_1476	2022ms1216	Q9CY02	5.4704	0.2944	Alpha-hemoglobin-stabilizing protein	Ahsp	NP2
Nockham_130	2022ms1215	Q9CY02	4.5667	-0.643	Alpha-hemoglobin-stabilizing protein	Ahsp	NP2
Nockham_1196	2022ms1215	Q9CY02	4.9717	-0.1864	Alpha-hemoglobin-stabilizing protein	Ahsp	NP2
Nockham_1402	2022ms1216	Q9CY02	4.5896	-0.6577	Alpha-hemoglobin-stabilizing protein	Ahsp	NP2
Nockham_702	2022ms1216	Q9CY02	4.8666	-0.276	Alpha-hemoglobin-stabilizing protein	Ahsp	NP2
Nockham_1267	2022ms1215	Q9CY02	4.7617	-0.4381	Alpha-hemoglobin-stabilizing protein	Ahsp	NP2
Nockham_2003	2022ms1215	Q9CXA2	5.2113	-0.1061	Trans-L-3-hydroxyproline dehydratase	L3hypdh	NP5
Nockham_755	2022ms1216	Q9CXA2	5.0448	-0.0984	Trans-L-3-hydroxyproline dehydratase	L3hypdh	NP5
Nockham_1416	2022ms1215	Q9CXA2	5.1241	0.0469	Trans-L-3-hydroxyproline dehydratase	L3hypdh	NP5
Nockham_1924	2022ms1216	Q9CXA2	4.6695	-0.534	Trans-L-3-hydroxyproline dehydratase	L3hypdh	NP5
Nockham_105	2022ms1215	Q9CXA2	4.6429	-0.5352	Trans-L-3-hydroxyproline dehydratase	L3hypdh	NP5
Nockham_691	2022ms1216	Q9CXA2	4.387	-0.691	Trans-L-3-hydroxyproline dehydratase	L3hypdh	NP5
Nockham_1893	2022ms1216	Q9CXA2	4.5918	-0.4842	Trans-L-3-hydroxyproline dehydratase	L3hypdh	NP5
Nockham_1257	2022ms1215	Q9CXA2	5.0236	-0.1041	Trans-L-3-hydroxyproline dehydratase	L3hypdh	NP5
Nockham_755	2022ms1216	Q9CWZ3	4.6808	-0.4624	RNA-binding protein 8A	Rbm8a	NP2
Nockham_1416	2022ms1215	Q9CWZ3	4.4427	-0.6345	RNA-binding protein 8A	Rbm8a	NP2
Nockham_1924	2022ms1216	Q9CWZ3	4.5782	-0.6252	RNA-binding protein 8A	Rbm8a	NP2
Nockham_105	2022ms1215	Q9CWZ3	4.0326	-1.1455	RNA-binding protein 8A	Rbm8a	NP2
Nockham_691	2022ms1216	Q9CWZ3	4.6093	-0.4687	RNA-binding protein 8A	Rbm8a	NP2
Nockham_1893	2022ms1216	Q9CWZ3	4.314	-0.7619	RNA-binding protein 8A	Rbm8a	NP2
Nockham_1257	2022ms1215	Q9CWZ3	4.4638	-0.6639	RNA-binding protein 8A	Rbm8a	NP2
Nockham_2003	2022ms1215	Q9CWW6	4.9909	-0.3266	Peptidyl-prolyl cis-trans isomerase NIMA-interacting 4	Pin4	NP3
Nockham_694	2022ms1216	Q9CWW6	4.8204	-0.3289	Peptidyl-prolyl cis-trans isomerase NIMA-interacting 4	Pin4	NP3
Nockham_755	2022ms1216	Q9CWW6	5.3442	0.201	Peptidyl-prolyl cis-trans isomerase NIMA-interacting 4	Pin4	NP3
Nockham_1937	2022ms1216	Q9CWW6	5.1176	-0.1369	Peptidyl-prolyl cis-trans isomerase NIMA-interacting 4	Pin4	NP3
Nockham_1416	2022ms1215	Q9CWW6	5.1939	0.1168	Peptidyl-prolyl cis-trans isomerase NIMA-interacting 4	Pin4	NP3
Nockham_1945	2022ms1216	Q9CWW6	4.8341	-0.4415	Peptidyl-prolyl cis-trans isomerase NIMA-interacting 4	Pin4	NP3
Nockham_1208	2022ms1215	Q9CWW6	4.9891	-0.2036	Peptidyl-prolyl cis-trans isomerase NIMA-interacting 4	Pin4	NP3
Nockham_1949	2022ms1216	Q9CWW6	4.9575	-0.2222	Peptidyl-prolyl cis-trans isomerase NIMA-interacting 4	Pin4	NP3
Nockham_1209	2022ms1215	Q9CWW6	5.1546	-0.179	Peptidyl-prolyl cis-trans isomerase NIMA-interacting 4	Pin4	NP3
Nockham_1924	2022ms1216	Q9CWW6	5.3973	0.1939	Peptidyl-prolyl cis-trans isomerase NIMA-interacting 4	Pin4	NP3
Nockham_1464	2022ms1216	Q9CWW6	4.9195	-0.2543	Peptidyl-prolyl cis-trans isomerase NIMA-interacting 4	Pin4	NP3
Nockham_1621	2022ms1215	Q9CWW6	5.0267	-0.1655	Peptidyl-prolyl cis-trans isomerase NIMA-interacting 4	Pin4	NP3
Nockham_105	2022ms1215	Q9CWW6	5.1465	-0.0315	Peptidyl-prolyl cis-trans isomerase NIMA-interacting 4	Pin4	NP3
Nockham_1938	2022ms1216	Q9CWW6	4.7073	-0.4605	Peptidyl-prolyl cis-trans isomerase NIMA-interacting 4	Pin4	NP3
Nockham_691	2022ms1216	Q9CWW6	5.3741	0.296	Peptidyl-prolyl cis-trans isomerase NIMA-interacting 4	Pin4	NP3
Nockham_1893	2022ms1216	Q9CWW6	5.4313	0.3554	Peptidyl-prolyl cis-trans isomerase NIMA-interacting 4	Pin4	NP3
Nockham_1425	2022ms1216	Q9CWW6	4.7035	-0.5436	Peptidyl-prolyl cis-trans isomerase NIMA-interacting 4	Pin4	NP3
Nockham_1257	2022ms1215	Q9CWW6	5.4194	0.2917	Peptidyl-prolyl cis-trans isomerase NIMA-interacting 4	Pin4	NP3
Nockham_1476	2022ms1216	Q9CWW6	5.0562	-0.1197	Peptidyl-prolyl cis-trans isomerase NIMA-interacting 4	Pin4	NP3
Nockham_1196	2022ms1215	Q9CWW6	5.0731	-0.0851	Peptidyl-prolyl cis-trans isomerase NIMA-interacting 4	Pin4	NP3
Nockham_702	2022ms1216	Q9CWW6	5.0312	-0.1113	Peptidyl-prolyl cis-trans isomerase NIMA-interacting 4	Pin4	NP3
Nockham_1267	2022ms1215	Q9CWW6	4.9849	-0.2149	Peptidyl-prolyl cis-trans isomerase NIMA-interacting 4	Pin4	NP3
Nockham_2003	2022ms1215	Q9CWS0	4.6501	-0.6673	N(G),N(G)-dimethylarginine dimethylaminohydrolase 1	Ddah1	NP2
Nockham_694	2022ms1216	Q9CWS0	4.9586	-0.1906	N(G),N(G)-dimethylarginine dimethylaminohydrolase 1	Ddah1	NP2
Nockham_755	2022ms1216	Q9CWS0	4.8972	-0.246	N(G),N(G)-dimethylarginine dimethylaminohydrolase 1	Ddah1	NP2
Nockham_1937	2022ms1216	Q9CWS0	4.7717	-0.4827	N(G),N(G)-dimethylarginine dimethylaminohydrolase 1	Ddah1	NP2
Nockham_1416	2022ms1215	Q9CWS0	4.6406	-0.4366	N(G),N(G)-dimethylarginine dimethylaminohydrolase 1	Ddah1	NP2
Nockham_2002	2022ms1215	Q9CWS0	5.1176	-0.0851	N(G),N(G)-dimethylarginine dimethylaminohydrolase 1	Ddah1	NP2
Nockham_1945	2022ms1216	Q9CWS0	4.8229	-0.4526	N(G),N(G)-dimethylarginine dimethylaminohydrolase 1	Ddah1	NP2
Nockham_1209	2022ms1215	Q9CWS0	4.9502	-0.3834	N(G),N(G)-dimethylarginine dimethylaminohydrolase 1	Ddah1	NP2
Nockham_1924	2022ms1216	Q9CWS0	4.8258	-0.3777	N(G),N(G)-dimethylarginine dimethylaminohydrolase 1	Ddah1	NP2
Nockham_1670	2022ms1216	Q9CWS0	4.903	-0.3957	N(G),N(G)-dimethylarginine dimethylaminohydrolase 1	Ddah1	NP2
Nockham_1625	2022ms1215	Q9CWS0	4.7556	-0.4494	N(G),N(G)-dimethylarginine dimethylaminohydrolase 1	Ddah1	NP2
Nockham_1621	2022ms1215	Q9CWS0	5.0378	-0.1544	N(G),N(G)-dimethylarginine dimethylaminohydrolase 1	Ddah1	NP2
Nockham_105	2022ms1215	Q9CWS0	4.6873	-0.4908	N(G),N(G)-dimethylarginine dimethylaminohydrolase 1	Ddah1	NP2
Nockham_691	2022ms1216	Q9CWS0	4.7734	-0.3047	N(G),N(G)-dimethylarginine dimethylaminohydrolase 1	Ddah1	NP2
Nockham_1893	2022ms1216	Q9CWS0	5.0691	-0.0068	N(G),N(G)-dimethylarginine dimethylaminohydrolase 1	Ddah1	NP2
Nockham_1257	2022ms1215	Q9CWS0	5.9295	0.8018	N(G),N(G)-dimethylarginine dimethylaminohydrolase 1	Ddah1	NP2
Nockham_1476	2022ms1216	Q9CWS0	4.6087	-0.5673	N(G),N(G)-dimethylarginine dimethylaminohydrolase 1	Ddah1	NP2
Nockham_1196	2022ms1215	Q9CWS0	4.8181	-0.3401	N(G),N(G)-dimethylarginine dimethylaminohydrolase 1	Ddah1	NP2
Nockham_702	2022ms1216	Q9CWS0	4.7801	-0.3625	N(G),N(G)-dimethylarginine dimethylaminohydrolase 1	Ddah1	NP2
Nockham_1267	2022ms1215	Q9CWS0	4.7516	-0.4482	N(G),N(G)-dimethylarginine dimethylaminohydrolase 1	Ddah1	NP2
Nockham_694	2022ms1216	Q9CWQ0	4.2319	-0.9174	Diphthine methyl ester synthase	Dph5	NP2
Nockham_755	2022ms1216	Q9CWQ0	4.64	-0.5032	Diphthine methyl ester synthase	Dph5	NP2
Nockham_1416	2022ms1215	Q9CWQ0	4.478	-0.5991	Diphthine methyl ester synthase	Dph5	NP2
Nockham_1924	2022ms1216	Q9CWQ0	4.4035	-0.7999	Diphthine methyl ester synthase	Dph5	NP2
Nockham_1625	2022ms1215	Q9CWQ0	4.3131	-0.8918	Diphthine methyl ester synthase	Dph5	NP2
Nockham_1621	2022ms1215	Q9CWQ0	4.2926	-0.8996	Diphthine methyl ester synthase	Dph5	NP2
Nockham_691	2022ms1216	Q9CWQ0	4.9544	-0.1237	Diphthine methyl ester synthase	Dph5	NP2
Nockham_1893	2022ms1216	Q9CWQ0	4.6401	-0.4359	Diphthine methyl ester synthase	Dph5	NP2
Nockham_1257	2022ms1215	Q9CWQ0	4.739	-0.3886	Diphthine methyl ester synthase	Dph5	NP2
Nockham_1476	2022ms1216	Q9CWQ0	4.4621	-0.7139	Diphthine methyl ester synthase	Dph5	NP2
Nockham_1196	2022ms1215	Q9CWQ0	4.2769	-0.8813	Diphthine methyl ester synthase	Dph5	NP2
Nockham_1267	2022ms1215	Q9CWQ0	4.1862	-1.0136	Diphthine methyl ester synthase	Dph5	NP2
Nockham_755	2022ms1216	Q9CVD2	4.3964	-0.7468	Ataxin-3	Atxn3	NP2
Nockham_1416	2022ms1215	Q9CVD2	4.3382	-0.739	Ataxin-3	Atxn3	NP2
Nockham_1208	2022ms1215	Q9CVD2	4.09	-1.1027	Ataxin-3	Atxn3	NP2
Nockham_691	2022ms1216	Q9CVD2	3.9786	-1.0994	Ataxin-3	Atxn3	NP2
Nockham_1893	2022ms1216	Q9CVD2	4.3439	-0.7321	Ataxin-3	Atxn3	NP2
Nockham_1257	2022ms1215	Q9CVD2	4.5133	-0.6144	Ataxin-3	Atxn3	NP2
Nockham_1267	2022ms1215	Q9CVD2	4.1927	-1.0071	Ataxin-3	Atxn3	NP2
Nockham_755	2022ms1216	Q9CR29	4.6974	-0.4458	Coiled-coil domain-containing protein 43	Ccdc43	NP2
Nockham_1416	2022ms1215	Q9CR29	4.5581	-0.519	Coiled-coil domain-containing protein 43	Ccdc43	NP2
Nockham_1938	2022ms1216	Q9CR29	4.5157	-0.6521	Coiled-coil domain-containing protein 43	Ccdc43	NP2
Nockham_1893	2022ms1216	Q9CR29	4.7363	-0.3397	Coiled-coil domain-containing protein 43	Ccdc43	NP2
Nockham_1257	2022ms1215	Q9CR29	4.8208	-0.3069	Coiled-coil domain-containing protein 43	Ccdc43	NP2
Nockham_755	2022ms1216	Q9CQR2	4.6782	-0.465	40S ribosomal protein S21	Rps21	NP2
Nockham_1416	2022ms1215	Q9CQR2	4.3977	-0.6795	40S ribosomal protein S21	Rps21	NP2
Nockham_691	2022ms1216	Q9CQR2	4.2826	-0.7954	40S ribosomal protein S21	Rps21	NP2
Nockham_1893	2022ms1216	Q9CQR2	4.1797	-0.8963	40S ribosomal protein S21	Rps21	NP2
Nockham_1257	2022ms1215	Q9CQR2	4.1987	-0.929	40S ribosomal protein S21	Rps21	NP2
Nockham_694	2022ms1216	Q9CQK7	4.4902	-0.659	RWD domain-containing protein 1	Rwdd1	NP2
Nockham_755	2022ms1216	Q9CQK7	4.7414	-0.4018	RWD domain-containing protein 1	Rwdd1	NP2
Nockham_1937	2022ms1216	Q9CQK7	4.2957	-0.9588	RWD domain-containing protein 1	Rwdd1	NP2
Nockham_1416	2022ms1215	Q9CQK7	4.2804	-0.7968	RWD domain-containing protein 1	Rwdd1	NP2
Nockham_1208	2022ms1215	Q9CQK7	4.3249	-0.8678	RWD domain-containing protein 1	Rwdd1	NP2
Nockham_1924	2022ms1216	Q9CQK7	4.4043	-0.7992	RWD domain-containing protein 1	Rwdd1	NP2
Nockham_1625	2022ms1215	Q9CQK7	4.1884	-1.0165	RWD domain-containing protein 1	Rwdd1	NP2
Nockham_1621	2022ms1215	Q9CQK7	3.8927	-1.2996	RWD domain-containing protein 1	Rwdd1	NP2
Nockham_105	2022ms1215	Q9CQK7	4.3266	-0.8515	RWD domain-containing protein 1	Rwdd1	NP2
Nockham_1938	2022ms1216	Q9CQK7	4.2889	-0.879	RWD domain-containing protein 1	Rwdd1	NP2
Nockham_691	2022ms1216	Q9CQK7	4.5768	-0.5013	RWD domain-containing protein 1	Rwdd1	NP2
Nockham_1893	2022ms1216	Q9CQK7	4.5766	-0.4994	RWD domain-containing protein 1	Rwdd1	NP2
Nockham_1425	2022ms1216	Q9CQK7	4.2749	-0.9722	RWD domain-containing protein 1	Rwdd1	NP2
Nockham_1257	2022ms1215	Q9CQK7	4.802	-0.3257	RWD domain-containing protein 1	Rwdd1	NP2
Nockham_1476	2022ms1216	Q9CQK7	4.2318	-0.9441	RWD domain-containing protein 1	Rwdd1	NP2
Nockham_1196	2022ms1215	Q9CQK7	4.1659	-0.9923	RWD domain-containing protein 1	Rwdd1	NP2
Nockham_702	2022ms1216	Q9CQK7	4.4808	-0.6618	RWD domain-containing protein 1	Rwdd1	NP2
Nockham_1267	2022ms1215	Q9CQK7	4.2397	-0.9601	RWD domain-containing protein 1	Rwdd1	NP2
Nockham_755	2022ms1216	Q9CQH7	4.8138	-0.3294	Transcription factor BTF3 homolog 4	Btf3l4	NP2
Nockham_1416	2022ms1215	Q9CQH7	4.6303	-0.4468	Transcription factor BTF3 homolog 4	Btf3l4	NP2
Nockham_1208	2022ms1215	Q9CQH7	4.4732	-0.7196	Transcription factor BTF3 homolog 4	Btf3l4	NP2
Nockham_1924	2022ms1216	Q9CQH7	4.649	-0.5544	Transcription factor BTF3 homolog 4	Btf3l4	NP2
Nockham_1625	2022ms1215	Q9CQH7	4.5816	-0.6234	Transcription factor BTF3 homolog 4	Btf3l4	NP2
Nockham_105	2022ms1215	Q9CQH7	4.4771	-0.701	Transcription factor BTF3 homolog 4	Btf3l4	NP2
Nockham_691	2022ms1216	Q9CQH7	4.7905	-0.2876	Transcription factor BTF3 homolog 4	Btf3l4	NP2
Nockham_1893	2022ms1216	Q9CQH7	4.5782	-0.4978	Transcription factor BTF3 homolog 4	Btf3l4	NP2
Nockham_1257	2022ms1215	Q9CQH7	5.0437	-0.0839	Transcription factor BTF3 homolog 4	Btf3l4	NP2
Nockham_1196	2022ms1215	Q9CQH7	4.3414	-0.8167	Transcription factor BTF3 homolog 4	Btf3l4	NP2
Nockham_755	2022ms1216	Q9CQE5	4.2393	-0.9039	Regulator of G-protein signaling 10	Rgs10	NP2
Nockham_1937	2022ms1216	Q9CQE5	4.488	-0.7665	Regulator of G-protein signaling 10	Rgs10	NP2
Nockham_1416	2022ms1215	Q9CQE5	4.316	-0.7612	Regulator of G-protein signaling 10	Rgs10	NP2
Nockham_1464	2022ms1216	Q9CQE5	4.0367	-1.1372	Regulator of G-protein signaling 10	Rgs10	NP2
Nockham_1938	2022ms1216	Q9CQE5	4.4971	-0.6707	Regulator of G-protein signaling 10	Rgs10	NP2
Nockham_691	2022ms1216	Q9CQE5	3.9412	-1.1369	Regulator of G-protein signaling 10	Rgs10	NP2
Nockham_1893	2022ms1216	Q9CQE5	4.3897	-0.6863	Regulator of G-protein signaling 10	Rgs10	NP2
Nockham_1476	2022ms1216	Q9CQE5	4.3713	-0.8046	Regulator of G-protein signaling 10	Rgs10	NP2
Nockham_1196	2022ms1215	Q9CQE5	4.0977	-1.0605	Regulator of G-protein signaling 10	Rgs10	NP2
Nockham_694	2022ms1216	Q8BTI8	4.5323	-0.617	Serine/arginine repetitive matrix protein 2	Srrm2	NP2
Nockham_755	2022ms1216	Q8BTI8	4.4198	-0.7234	Serine/arginine repetitive matrix protein 2	Srrm2	NP2
Nockham_1416	2022ms1215	Q8BTI8	4.2229	-0.8542	Serine/arginine repetitive matrix protein 2	Srrm2	NP2
Nockham_1625	2022ms1215	Q8BTI8	4.4595	-0.7454	Serine/arginine repetitive matrix protein 2	Srrm2	NP2
Nockham_1938	2022ms1216	Q8BTI8	4.6683	-0.4996	Serine/arginine repetitive matrix protein 2	Srrm2	NP2
Nockham_691	2022ms1216	Q8BTI8	4.9847	-0.0933	Serine/arginine repetitive matrix protein 2	Srrm2	NP2
Nockham_1425	2022ms1216	Q8BTI8	4.6375	-0.6095	Serine/arginine repetitive matrix protein 2	Srrm2	NP2
Nockham_1402	2022ms1216	Q8BTI8	4.5411	-0.7062	Serine/arginine repetitive matrix protein 2	Srrm2	NP2
Nockham_702	2022ms1216	Q8BTI8	4.4471	-0.6955	Serine/arginine repetitive matrix protein 2	Srrm2	NP2
Nockham_755	2022ms1216	Q8BRF7	4.7017	-0.4415	Sec1 family domain-containing protein 1	Scfd1	NP5
Nockham_691	2022ms1216	Q8BRF7	4.5491	-0.529	Sec1 family domain-containing protein 1	Scfd1	NP5
Nockham_1893	2022ms1216	Q8BRF7	4.0368	-1.0392	Sec1 family domain-containing protein 1	Scfd1	NP5
Nockham_1257	2022ms1215	Q8BRF7	4.4061	-0.7216	Sec1 family domain-containing protein 1	Scfd1	NP5
Nockham_1476	2022ms1216	Q8BRF7	4.275	-0.901	Sec1 family domain-containing protein 1	Scfd1	NP5
Nockham_755	2022ms1216	Q8BMF4	4.3991	-0.7441	Dihydrolipoyllysine-residue acetyltransferase component of pyruvate dehydrogenase complex, mitochondrial	Dlat	NP2
Nockham_1416	2022ms1215	Q8BMF4	4.3323	-0.7449	Dihydrolipoyllysine-residue acetyltransferase component of pyruvate dehydrogenase complex, mitochondrial	Dlat	NP2
Nockham_1924	2022ms1216	Q8BMF4	4.4629	-0.7405	Dihydrolipoyllysine-residue acetyltransferase component of pyruvate dehydrogenase complex, mitochondrial	Dlat	NP2
Nockham_691	2022ms1216	Q8BMF4	4.6665	-0.4115	Dihydrolipoyllysine-residue acetyltransferase component of pyruvate dehydrogenase complex, mitochondrial	Dlat	NP2
Nockham_1893	2022ms1216	Q8BMF4	4.7835	-0.2925	Dihydrolipoyllysine-residue acetyltransferase component of pyruvate dehydrogenase complex, mitochondrial	Dlat	NP2
Nockham_1257	2022ms1215	Q8BMF4	4.4169	-0.7108	Dihydrolipoyllysine-residue acetyltransferase component of pyruvate dehydrogenase complex, mitochondrial	Dlat	NP2
Nockham_702	2022ms1216	Q8BMF4	4.3725	-0.7701	Dihydrolipoyllysine-residue acetyltransferase component of pyruvate dehydrogenase complex, mitochondrial	Dlat	NP2
Nockham_2003	2022ms1215	Q8BM88	4.8342	-0.4833	Cathepsin O	Ctso	NP2
Nockham_694	2022ms1216	Q8BM88	4.6345	-0.5148	Cathepsin O	Ctso	NP2
Nockham_1416	2022ms1215	Q8BM88	4.6479	-0.4293	Cathepsin O	Ctso	NP2
Nockham_195	2022ms1215	Q8BM88	4.6019	-0.631	Cathepsin O	Ctso	NP2
Nockham_2002	2022ms1215	Q8BM88	4.7902	-0.4125	Cathepsin O	Ctso	NP2
Nockham_1945	2022ms1216	Q8BM88	4.7346	-0.541	Cathepsin O	Ctso	NP2
Nockham_1208	2022ms1215	Q8BM88	4.7862	-0.4066	Cathepsin O	Ctso	NP2
Nockham_1949	2022ms1216	Q8BM88	4.6748	-0.5049	Cathepsin O	Ctso	NP2
Nockham_1209	2022ms1215	Q8BM88	4.6126	-0.7211	Cathepsin O	Ctso	NP2
Nockham_1625	2022ms1215	Q8BM88	4.8218	-0.3831	Cathepsin O	Ctso	NP2
Nockham_1621	2022ms1215	Q8BM88	4.7773	-0.4149	Cathepsin O	Ctso	NP2
Nockham_691	2022ms1216	Q8BM88	4.378	-0.7	Cathepsin O	Ctso	NP2
Nockham_130	2022ms1215	Q8BM88	4.7621	-0.4476	Cathepsin O	Ctso	NP2
Nockham_1196	2022ms1215	Q8BM88	4.5718	-0.5864	Cathepsin O	Ctso	NP2
Nockham_1402	2022ms1216	Q8BM88	4.8047	-0.4426	Cathepsin O	Ctso	NP2
Nockham_702	2022ms1216	Q8BM88	4.6943	-0.4483	Cathepsin O	Ctso	NP2
Nockham_694	2022ms1216	Q63829	4.1082	-1.0411	COMM domain-containing protein 3	Commd3	NP2
Nockham_755	2022ms1216	Q63829	4.5157	-0.6274	COMM domain-containing protein 3	Commd3	NP2
Nockham_1416	2022ms1215	Q63829	3.978	-1.0991	COMM domain-containing protein 3	Commd3	NP2
Nockham_1208	2022ms1215	Q63829	3.7215	-1.4713	COMM domain-containing protein 3	Commd3	NP2
Nockham_1924	2022ms1216	Q63829	4.2534	-0.95	COMM domain-containing protein 3	Commd3	NP2
Nockham_105	2022ms1215	Q63829	4.1759	-1.0021	COMM domain-containing protein 3	Commd3	NP2
Nockham_1938	2022ms1216	Q63829	3.9456	-1.2222	COMM domain-containing protein 3	Commd3	NP2
Nockham_691	2022ms1216	Q63829	4.1855	-0.8926	COMM domain-containing protein 3	Commd3	NP2
Nockham_1893	2022ms1216	Q63829	4.3839	-0.6921	COMM domain-containing protein 3	Commd3	NP2
Nockham_1257	2022ms1215	Q63829	4.7325	-0.3952	COMM domain-containing protein 3	Commd3	NP2
Nockham_1476	2022ms1216	Q63829	3.9897	-1.1862	COMM domain-containing protein 3	Commd3	NP2
Nockham_1196	2022ms1215	Q63829	3.9791	-1.1791	COMM domain-containing protein 3	Commd3	NP2
Nockham_702	2022ms1216	Q63829	4.2515	-0.8911	COMM domain-containing protein 3	Commd3	NP2
Nockham_755	2022ms1216	Q62448	4.4102	-0.7329	Eukaryotic translation initiation factor 4 gamma 2	Eif4g2	NP2
Nockham_1416	2022ms1215	Q62448	3.9542	-1.1229	Eukaryotic translation initiation factor 4 gamma 2	Eif4g2	NP2
Nockham_1924	2022ms1216	Q62448	4.0704	-1.133	Eukaryotic translation initiation factor 4 gamma 2	Eif4g2	NP2
Nockham_691	2022ms1216	Q62448	4.1887	-0.8894	Eukaryotic translation initiation factor 4 gamma 2	Eif4g2	NP2
Nockham_1893	2022ms1216	Q62448	4.339	-0.737	Eukaryotic translation initiation factor 4 gamma 2	Eif4g2	NP2
Nockham_1257	2022ms1215	Q62448	4.4148	-0.7129	Eukaryotic translation initiation factor 4 gamma 2	Eif4g2	NP2
Nockham_1476	2022ms1216	Q62448	4.1294	-1.0466	Eukaryotic translation initiation factor 4 gamma 2	Eif4g2	NP2
Nockham_702	2022ms1216	Q62448	3.9826	-1.16	Eukaryotic translation initiation factor 4 gamma 2	Eif4g2	NP2
Nockham_2003	2022ms1215	Q62425	4.0853	-1.2321	Cytochrome c oxidase subunit NDUFA4	Ndufa4	NP2
Nockham_755	2022ms1216	Q62425	5.5476	0.4044	Cytochrome c oxidase subunit NDUFA4	Ndufa4	NP2
Nockham_1937	2022ms1216	Q62425	4.0439	-1.2106	Cytochrome c oxidase subunit NDUFA4	Ndufa4	NP2
Nockham_1416	2022ms1215	Q62425	4.2579	-0.8192	Cytochrome c oxidase subunit NDUFA4	Ndufa4	NP2
Nockham_1924	2022ms1216	Q62425	4.6887	-0.5148	Cytochrome c oxidase subunit NDUFA4	Ndufa4	NP2
Nockham_691	2022ms1216	Q62425	4.8242	-0.2538	Cytochrome c oxidase subunit NDUFA4	Ndufa4	NP2
Nockham_1893	2022ms1216	Q62425	4.8525	-0.2235	Cytochrome c oxidase subunit NDUFA4	Ndufa4	NP2
Nockham_1257	2022ms1215	Q62425	4.5534	-0.5743	Cytochrome c oxidase subunit NDUFA4	Ndufa4	NP2
Nockham_1476	2022ms1216	Q62425	4.339	-0.837	Cytochrome c oxidase subunit NDUFA4	Ndufa4	NP2
Nockham_702	2022ms1216	Q62425	4.4823	-0.6603	Cytochrome c oxidase subunit NDUFA4	Ndufa4	NP2
Nockham_694	2022ms1216	Q62318	4.6088	-0.5405	Transcription intermediary factor 1-beta	Trim28	NP2
Nockham_755	2022ms1216	Q62318	5.0007	-0.1425	Transcription intermediary factor 1-beta	Trim28	NP2
Nockham_1416	2022ms1215	Q62318	4.6266	-0.4506	Transcription intermediary factor 1-beta	Trim28	NP2
Nockham_1924	2022ms1216	Q62318	4.8647	-0.3387	Transcription intermediary factor 1-beta	Trim28	NP2
Nockham_1621	2022ms1215	Q62318	4.6335	-0.5588	Transcription intermediary factor 1-beta	Trim28	NP2
Nockham_105	2022ms1215	Q62318	4.6365	-0.5416	Transcription intermediary factor 1-beta	Trim28	NP2
Nockham_691	2022ms1216	Q62318	5.1181	0.04	Transcription intermediary factor 1-beta	Trim28	NP2
Nockham_1893	2022ms1216	Q62318	4.736	-0.34	Transcription intermediary factor 1-beta	Trim28	NP2
Nockham_1257	2022ms1215	Q62318	4.733	-0.3947	Transcription intermediary factor 1-beta	Trim28	NP2
Nockham_1476	2022ms1216	Q62318	4.5314	-0.6446	Transcription intermediary factor 1-beta	Trim28	NP2
Nockham_702	2022ms1216	Q62318	4.5642	-0.5783	Transcription intermediary factor 1-beta	Trim28	NP2
Nockham_1267	2022ms1215	Q62318	4.6205	-0.5793	Transcription intermediary factor 1-beta	Trim28	NP2
Nockham_694	2022ms1216	Q62264	4.6202	-0.5291	Thyroid hormone-inducible hepatic protein	Thrsp	NP2
Nockham_755	2022ms1216	Q62264	5.2237	0.0805	Thyroid hormone-inducible hepatic protein	Thrsp	NP2
Nockham_1416	2022ms1215	Q62264	4.4677	-0.6094	Thyroid hormone-inducible hepatic protein	Thrsp	NP2
Nockham_2002	2022ms1215	Q62264	4.7316	-0.4711	Thyroid hormone-inducible hepatic protein	Thrsp	NP2
Nockham_1208	2022ms1215	Q62264	5.5838	0.391	Thyroid hormone-inducible hepatic protein	Thrsp	NP2
Nockham_1209	2022ms1215	Q62264	4.6658	-0.6678	Thyroid hormone-inducible hepatic protein	Thrsp	NP2
Nockham_1924	2022ms1216	Q62264	5.4747	0.2713	Thyroid hormone-inducible hepatic protein	Thrsp	NP2
Nockham_1625	2022ms1215	Q62264	5.2737	0.0687	Thyroid hormone-inducible hepatic protein	Thrsp	NP2
Nockham_1621	2022ms1215	Q62264	5.1985	0.0062	Thyroid hormone-inducible hepatic protein	Thrsp	NP2
Nockham_105	2022ms1215	Q62264	5.3483	0.1702	Thyroid hormone-inducible hepatic protein	Thrsp	NP2
Nockham_1938	2022ms1216	Q62264	4.7896	-0.3782	Thyroid hormone-inducible hepatic protein	Thrsp	NP2
Nockham_1893	2022ms1216	Q62264	5.3164	0.2405	Thyroid hormone-inducible hepatic protein	Thrsp	NP2
Nockham_1257	2022ms1215	Q62264	6.0278	0.9001	Thyroid hormone-inducible hepatic protein	Thrsp	NP2
Nockham_1196	2022ms1215	Q62264	5.2199	0.0618	Thyroid hormone-inducible hepatic protein	Thrsp	NP2
Nockham_702	2022ms1216	Q62264	5.0552	-0.0874	Thyroid hormone-inducible hepatic protein	Thrsp	NP2
Nockham_1267	2022ms1215	Q62264	5.0359	-0.1639	Thyroid hormone-inducible hepatic protein	Thrsp	NP2
Nockham_755	2022ms1216	Q62172	4.4342	-0.709	RalA-binding protein 1	Ralbp1	NP5
Nockham_1416	2022ms1215	Q62172	4.2445	-0.8327	RalA-binding protein 1	Ralbp1	NP5
Nockham_1208	2022ms1215	Q62172	3.8754	-1.3174	RalA-binding protein 1	Ralbp1	NP5
Nockham_1924	2022ms1216	Q62172	4.1457	-1.0577	RalA-binding protein 1	Ralbp1	NP5
Nockham_1621	2022ms1215	Q62172	3.8976	-1.2946	RalA-binding protein 1	Ralbp1	NP5
Nockham_105	2022ms1215	Q62172	3.9941	-1.184	RalA-binding protein 1	Ralbp1	NP5
Nockham_1938	2022ms1216	Q62172	4.1994	-0.9684	RalA-binding protein 1	Ralbp1	NP5
Nockham_1893	2022ms1216	Q62172	4.3724	-0.7036	RalA-binding protein 1	Ralbp1	NP5
Nockham_1257	2022ms1215	Q62172	4.4365	-0.6911	RalA-binding protein 1	Ralbp1	NP5
Nockham_1267	2022ms1215	Q62172	4.0088	-1.191	RalA-binding protein 1	Ralbp1	NP5
Nockham_2003	2022ms1215	Q62048	4.4621	-0.8554	Astrocytic phosphoprotein PEA-15	Pea15	NP2
Nockham_694	2022ms1216	Q62048	4.6596	-0.4897	Astrocytic phosphoprotein PEA-15	Pea15	NP2
Nockham_755	2022ms1216	Q62048	4.6972	-0.446	Astrocytic phosphoprotein PEA-15	Pea15	NP2
Nockham_1416	2022ms1215	Q62048	4.5026	-0.5745	Astrocytic phosphoprotein PEA-15	Pea15	NP2
Nockham_2002	2022ms1215	Q62048	4.3129	-0.8899	Astrocytic phosphoprotein PEA-15	Pea15	NP2
Nockham_1945	2022ms1216	Q62048	4.5102	-0.7654	Astrocytic phosphoprotein PEA-15	Pea15	NP2
Nockham_1208	2022ms1215	Q62048	4.5161	-0.6766	Astrocytic phosphoprotein PEA-15	Pea15	NP2
Nockham_1949	2022ms1216	Q62048	4.5315	-0.6483	Astrocytic phosphoprotein PEA-15	Pea15	NP2
Nockham_1924	2022ms1216	Q62048	4.6553	-0.5481	Astrocytic phosphoprotein PEA-15	Pea15	NP2
Nockham_1670	2022ms1216	Q62048	4.6417	-0.657	Astrocytic phosphoprotein PEA-15	Pea15	NP2
Nockham_1625	2022ms1215	Q62048	4.4718	-0.7331	Astrocytic phosphoprotein PEA-15	Pea15	NP2
Nockham_1464	2022ms1216	Q62048	4.0975	-1.0764	Astrocytic phosphoprotein PEA-15	Pea15	NP2
Nockham_1621	2022ms1215	Q62048	4.6289	-0.5634	Astrocytic phosphoprotein PEA-15	Pea15	NP2
Nockham_105	2022ms1215	Q62048	4.9998	-0.1782	Astrocytic phosphoprotein PEA-15	Pea15	NP2
Nockham_1938	2022ms1216	Q62048	4.3321	-0.8357	Astrocytic phosphoprotein PEA-15	Pea15	NP2
Nockham_691	2022ms1216	Q62048	4.641	-0.4371	Astrocytic phosphoprotein PEA-15	Pea15	NP2
Nockham_1893	2022ms1216	Q62048	4.5933	-0.4827	Astrocytic phosphoprotein PEA-15	Pea15	NP2
Nockham_1257	2022ms1215	Q62048	4.59	-0.5376	Astrocytic phosphoprotein PEA-15	Pea15	NP2
Nockham_1476	2022ms1216	Q62048	4.5283	-0.6477	Astrocytic phosphoprotein PEA-15	Pea15	NP2
Nockham_1196	2022ms1215	Q62048	4.4561	-0.7021	Astrocytic phosphoprotein PEA-15	Pea15	NP2
Nockham_702	2022ms1216	Q62048	4.6812	-0.4613	Astrocytic phosphoprotein PEA-15	Pea15	NP2
Nockham_1267	2022ms1215	Q62048	4.4479	-0.7519	Astrocytic phosphoprotein PEA-15	Pea15	NP2
Nockham_694	2022ms1216	Q61937	4.1736	-0.9756	Nucleophosmin	Npm1	NP2
Nockham_755	2022ms1216	Q61937	5.3043	0.1611	Nucleophosmin	Npm1	NP2
Nockham_1416	2022ms1215	Q61937	4.6553	-0.4219	Nucleophosmin	Npm1	NP2
Nockham_1924	2022ms1216	Q61937	4.1538	-1.0497	Nucleophosmin	Npm1	NP2
Nockham_1625	2022ms1215	Q61937	4.527	-0.6779	Nucleophosmin	Npm1	NP2
Nockham_1621	2022ms1215	Q61937	3.9324	-1.2598	Nucleophosmin	Npm1	NP2
Nockham_105	2022ms1215	Q61937	4.6116	-0.5665	Nucleophosmin	Npm1	NP2
Nockham_691	2022ms1216	Q61937	5.3003	0.2222	Nucleophosmin	Npm1	NP2
Nockham_1893	2022ms1216	Q61937	4.5682	-0.5077	Nucleophosmin	Npm1	NP2
Nockham_1257	2022ms1215	Q61937	4.8437	-0.2839	Nucleophosmin	Npm1	NP2
Nockham_702	2022ms1216	Q61937	4.2734	-0.8691	Nucleophosmin	Npm1	NP2
Nockham_755	2022ms1216	Q9D6Y7	4.2123	-0.9309	Mitochondrial peptide methionine sulfoxide reductase	Msra	NP2
Nockham_1416	2022ms1215	Q9D6Y7	4.6252	-0.452	Mitochondrial peptide methionine sulfoxide reductase	Msra	NP2
Nockham_691	2022ms1216	Q9D6Y7	4.7189	-0.3592	Mitochondrial peptide methionine sulfoxide reductase	Msra	NP2
Nockham_1893	2022ms1216	Q9D6Y7	4.5981	-0.4778	Mitochondrial peptide methionine sulfoxide reductase	Msra	NP2
Nockham_1257	2022ms1215	Q9D6Y7	4.9032	-0.2245	Mitochondrial peptide methionine sulfoxide reductase	Msra	NP2
Nockham_755	2022ms1216	Q9D281	4.4574	-0.6858	Protein Noxp20	Fam114a1	NP2
Nockham_1416	2022ms1215	Q9D281	4.0182	-1.059	Protein Noxp20	Fam114a1	NP2
Nockham_105	2022ms1215	Q9D281	4.275	-0.9031	Protein Noxp20	Fam114a1	NP2
Nockham_1893	2022ms1216	Q9D281	4.1644	-0.9115	Protein Noxp20	Fam114a1	NP2
Nockham_1257	2022ms1215	Q9D281	4.3423	-0.7854	Protein Noxp20	Fam114a1	NP2
Nockham_755	2022ms1216	Q9D1X0	5.1174	-0.0258	Nucleolar protein 3	Nol3	NP2
Nockham_1416	2022ms1215	Q9D1X0	4.8989	-0.1782	Nucleolar protein 3	Nol3	NP2
Nockham_2002	2022ms1215	Q9D1X0	3.8893	-1.3134	Nucleolar protein 3	Nol3	NP2
Nockham_1208	2022ms1215	Q9D1X0	4.444	-0.7487	Nucleolar protein 3	Nol3	NP2
Nockham_1924	2022ms1216	Q9D1X0	5.2561	0.0527	Nucleolar protein 3	Nol3	NP2
Nockham_105	2022ms1215	Q9D1X0	4.9313	-0.2468	Nucleolar protein 3	Nol3	NP2
Nockham_1938	2022ms1216	Q9D1X0	4.5532	-0.6146	Nucleolar protein 3	Nol3	NP2
Nockham_691	2022ms1216	Q9D1X0	5.0962	0.0182	Nucleolar protein 3	Nol3	NP2
Nockham_1893	2022ms1216	Q9D1X0	5.2563	0.1803	Nucleolar protein 3	Nol3	NP2
Nockham_1257	2022ms1215	Q9D1X0	4.6349	-0.4928	Nucleolar protein 3	Nol3	NP2
Nockham_702	2022ms1216	Q9D1X0	4.956	-0.1865	Nucleolar protein 3	Nol3	NP2
Nockham_1267	2022ms1215	Q9D1X0	4.455	-0.7448	Nucleolar protein 3	Nol3	NP2
Nockham_755	2022ms1216	Q9D1J3	4.9224	-0.2208	SAP domain-containing ribonucleoprotein	Sarnp	NP2
Nockham_1416	2022ms1215	Q9D1J3	4.1992	-0.878	SAP domain-containing ribonucleoprotein	Sarnp	NP2
Nockham_1924	2022ms1216	Q9D1J3	4.6545	-0.549	SAP domain-containing ribonucleoprotein	Sarnp	NP2
Nockham_105	2022ms1215	Q9D1J3	4.3252	-0.8529	SAP domain-containing ribonucleoprotein	Sarnp	NP2
Nockham_1893	2022ms1216	Q9D1J3	4.666	-0.4099	SAP domain-containing ribonucleoprotein	Sarnp	NP2
Nockham_1257	2022ms1215	Q9D1J3	4.808	-0.3197	SAP domain-containing ribonucleoprotein	Sarnp	NP2
Nockham_2003	2022ms1215	Q9D1E6	4.557	-0.7605	Tubulin-folding cofactor B	Tbcb	NP2
Nockham_755	2022ms1216	Q9D1E6	4.716	-0.4272	Tubulin-folding cofactor B	Tbcb	NP2
Nockham_1937	2022ms1216	Q9D1E6	4.5374	-0.717	Tubulin-folding cofactor B	Tbcb	NP2
Nockham_1416	2022ms1215	Q9D1E6	4.9205	-0.1567	Tubulin-folding cofactor B	Tbcb	NP2
Nockham_2002	2022ms1215	Q9D1E6	4.6638	-0.539	Tubulin-folding cofactor B	Tbcb	NP2
Nockham_1949	2022ms1216	Q9D1E6	4.4128	-0.7669	Tubulin-folding cofactor B	Tbcb	NP2
Nockham_1209	2022ms1215	Q9D1E6	4.7616	-0.572	Tubulin-folding cofactor B	Tbcb	NP2
Nockham_1924	2022ms1216	Q9D1E6	4.7425	-0.461	Tubulin-folding cofactor B	Tbcb	NP2
Nockham_1670	2022ms1216	Q9D1E6	4.532	-0.7667	Tubulin-folding cofactor B	Tbcb	NP2
Nockham_1625	2022ms1215	Q9D1E6	4.7286	-0.4764	Tubulin-folding cofactor B	Tbcb	NP2
Nockham_1464	2022ms1216	Q9D1E6	4.6528	-0.521	Tubulin-folding cofactor B	Tbcb	NP2
Nockham_1621	2022ms1215	Q9D1E6	4.7925	-0.3997	Tubulin-folding cofactor B	Tbcb	NP2
Nockham_105	2022ms1215	Q9D1E6	4.7523	-0.4257	Tubulin-folding cofactor B	Tbcb	NP2
Nockham_1938	2022ms1216	Q9D1E6	4.8205	-0.3474	Tubulin-folding cofactor B	Tbcb	NP2
Nockham_691	2022ms1216	Q9D1E6	4.7801	-0.298	Tubulin-folding cofactor B	Tbcb	NP2
Nockham_1893	2022ms1216	Q9D1E6	5.0113	-0.0647	Tubulin-folding cofactor B	Tbcb	NP2
Nockham_1425	2022ms1216	Q9D1E6	4.5351	-0.7119	Tubulin-folding cofactor B	Tbcb	NP2
Nockham_1257	2022ms1215	Q9D1E6	4.8242	-0.3035	Tubulin-folding cofactor B	Tbcb	NP2
Nockham_1476	2022ms1216	Q9D1E6	4.8475	-0.3285	Tubulin-folding cofactor B	Tbcb	NP2
Nockham_130	2022ms1215	Q9D1E6	4.2904	-0.9194	Tubulin-folding cofactor B	Tbcb	NP2
Nockham_1196	2022ms1215	Q9D1E6	5.0426	-0.1155	Tubulin-folding cofactor B	Tbcb	NP2
Nockham_702	2022ms1216	Q9D1E6	4.7592	-0.3834	Tubulin-folding cofactor B	Tbcb	NP2
Nockham_1267	2022ms1215	Q9D1E6	4.6474	-0.5524	Tubulin-folding cofactor B	Tbcb	NP2
Nockham_755	2022ms1216	Q9D0J8	4.2591	-0.8841	Parathymosin	Ptms	NP2
Nockham_1416	2022ms1215	Q9D0J8	4.565	-0.5122	Parathymosin	Ptms	NP2
Nockham_105	2022ms1215	Q9D0J8	4.8687	-0.3094	Parathymosin	Ptms	NP2
Nockham_1257	2022ms1215	Q9D0J8	4.6707	-0.457	Parathymosin	Ptms	NP2
Nockham_2003	2022ms1215	Q9D0F3	5.3884	0.071	Protein ERGIC-53	Lman1	NP2
Nockham_694	2022ms1216	Q9D0F3	5.2281	0.0789	Protein ERGIC-53	Lman1	NP2
Nockham_755	2022ms1216	Q9D0F3	5.1153	-0.0279	Protein ERGIC-53	Lman1	NP2
Nockham_1937	2022ms1216	Q9D0F3	5.4188	0.1643	Protein ERGIC-53	Lman1	NP2
Nockham_1416	2022ms1215	Q9D0F3	5.0702	-0.007	Protein ERGIC-53	Lman1	NP2
Nockham_195	2022ms1215	Q9D0F3	4.9494	-0.2835	Protein ERGIC-53	Lman1	NP2
Nockham_2002	2022ms1215	Q9D0F3	5.1436	-0.0591	Protein ERGIC-53	Lman1	NP2
Nockham_1945	2022ms1216	Q9D0F3	5.2656	-0.01	Protein ERGIC-53	Lman1	NP2
Nockham_1208	2022ms1215	Q9D0F3	4.8515	-0.3412	Protein ERGIC-53	Lman1	NP2
Nockham_1949	2022ms1216	Q9D0F3	5.225	0.0453	Protein ERGIC-53	Lman1	NP2
Nockham_1924	2022ms1216	Q9D0F3	5.2071	0.0037	Protein ERGIC-53	Lman1	NP2
Nockham_1670	2022ms1216	Q9D0F3	5.0762	-0.2225	Protein ERGIC-53	Lman1	NP2
Nockham_1625	2022ms1215	Q9D0F3	5.3064	0.1015	Protein ERGIC-53	Lman1	NP2
Nockham_1621	2022ms1215	Q9D0F3	5.1077	-0.0845	Protein ERGIC-53	Lman1	NP2
Nockham_105	2022ms1215	Q9D0F3	4.9556	-0.2225	Protein ERGIC-53	Lman1	NP2
Nockham_1938	2022ms1216	Q9D0F3	5.3158	0.148	Protein ERGIC-53	Lman1	NP2
Nockham_691	2022ms1216	Q9D0F3	4.9214	-0.1567	Protein ERGIC-53	Lman1	NP2
Nockham_187	2022ms1215	Q9D0F3	4.948	-0.2809	Protein ERGIC-53	Lman1	NP2
Nockham_1893	2022ms1216	Q9D0F3	5.0516	-0.0244	Protein ERGIC-53	Lman1	NP2
Nockham_1425	2022ms1216	Q9D0F3	5.1341	-0.1129	Protein ERGIC-53	Lman1	NP2
Nockham_1257	2022ms1215	Q9D0F3	4.8634	-0.2642	Protein ERGIC-53	Lman1	NP2
Nockham_1476	2022ms1216	Q9D0F3	5.1436	-0.0324	Protein ERGIC-53	Lman1	NP2
Nockham_130	2022ms1215	Q9D0F3	4.9726	-0.2371	Protein ERGIC-53	Lman1	NP2
Nockham_1196	2022ms1215	Q9D0F3	4.89	-0.2682	Protein ERGIC-53	Lman1	NP2
Nockham_1402	2022ms1216	Q9D0F3	5.2473	0	Protein ERGIC-53	Lman1	NP2
Nockham_702	2022ms1216	Q9D0F3	5.224	0.0814	Protein ERGIC-53	Lman1	NP2
Nockham_1267	2022ms1215	Q9D0F3	4.9767	-0.2231	Protein ERGIC-53	Lman1	NP2
Nockham_2003	2022ms1215	Q9D0B6	4.4183	-0.8992	Protein PBDC1	Pbdc1	NP2
Nockham_694	2022ms1216	Q9D0B6	4.6217	-0.5275	Protein PBDC1	Pbdc1	NP2
Nockham_755	2022ms1216	Q9D0B6	4.8245	-0.3187	Protein PBDC1	Pbdc1	NP2
Nockham_1937	2022ms1216	Q9D0B6	4.3066	-0.9479	Protein PBDC1	Pbdc1	NP2
Nockham_1416	2022ms1215	Q9D0B6	4.8275	-0.2496	Protein PBDC1	Pbdc1	NP2
Nockham_2002	2022ms1215	Q9D0B6	4.7833	-0.4194	Protein PBDC1	Pbdc1	NP2
Nockham_1945	2022ms1216	Q9D0B6	4.6325	-0.643	Protein PBDC1	Pbdc1	NP2
Nockham_1208	2022ms1215	Q9D0B6	4.7089	-0.4839	Protein PBDC1	Pbdc1	NP2
Nockham_1949	2022ms1216	Q9D0B6	4.3721	-0.8077	Protein PBDC1	Pbdc1	NP2
Nockham_1209	2022ms1215	Q9D0B6	4.8792	-0.4545	Protein PBDC1	Pbdc1	NP2
Nockham_1924	2022ms1216	Q9D0B6	4.8907	-0.3128	Protein PBDC1	Pbdc1	NP2
Nockham_1670	2022ms1216	Q9D0B6	4.5694	-0.7293	Protein PBDC1	Pbdc1	NP2
Nockham_1625	2022ms1215	Q9D0B6	4.865	-0.34	Protein PBDC1	Pbdc1	NP2
Nockham_1621	2022ms1215	Q9D0B6	4.8377	-0.3545	Protein PBDC1	Pbdc1	NP2
Nockham_105	2022ms1215	Q9D0B6	4.5442	-0.6339	Protein PBDC1	Pbdc1	NP2
Nockham_1938	2022ms1216	Q9D0B6	4.8487	-0.3192	Protein PBDC1	Pbdc1	NP2
Nockham_691	2022ms1216	Q9D0B6	4.9283	-0.1498	Protein PBDC1	Pbdc1	NP2
Nockham_1893	2022ms1216	Q9D0B6	4.994	-0.0819	Protein PBDC1	Pbdc1	NP2
Nockham_1425	2022ms1216	Q9D0B6	4.6484	-0.5986	Protein PBDC1	Pbdc1	NP2
Nockham_1257	2022ms1215	Q9D0B6	4.8161	-0.3115	Protein PBDC1	Pbdc1	NP2
Nockham_1476	2022ms1216	Q9D0B6	4.874	-0.3019	Protein PBDC1	Pbdc1	NP2
Nockham_130	2022ms1215	Q9D0B6	4.221	-0.9887	Protein PBDC1	Pbdc1	NP2
Nockham_1196	2022ms1215	Q9D0B6	4.816	-0.3422	Protein PBDC1	Pbdc1	NP2
Nockham_1402	2022ms1216	Q9D0B6	4.3658	-0.8815	Protein PBDC1	Pbdc1	NP2
Nockham_702	2022ms1216	Q9D0B6	4.7745	-0.3681	Protein PBDC1	Pbdc1	NP2
Nockham_1267	2022ms1215	Q9D0B6	4.7514	-0.4484	Protein PBDC1	Pbdc1	NP2
Nockham_755	2022ms1216	Q8CDM8	4.4698	-0.6734	FHF complex subunit HOOK interacting protein 2A	Fhip2a	NP2
Nockham_1416	2022ms1215	Q8CDM8	3.8032	-1.274	FHF complex subunit HOOK interacting protein 2A	Fhip2a	NP2
Nockham_1208	2022ms1215	Q8CDM8	4.4125	-0.7803	FHF complex subunit HOOK interacting protein 2A	Fhip2a	NP2
Nockham_1625	2022ms1215	Q8CDM8	4.5453	-0.6596	FHF complex subunit HOOK interacting protein 2A	Fhip2a	NP2
Nockham_105	2022ms1215	Q8CDM8	4.1911	-0.9869	FHF complex subunit HOOK interacting protein 2A	Fhip2a	NP2
Nockham_1938	2022ms1216	Q8CDM8	4.4986	-0.6692	FHF complex subunit HOOK interacting protein 2A	Fhip2a	NP2
Nockham_1893	2022ms1216	Q8CDM8	4.2125	-0.8635	FHF complex subunit HOOK interacting protein 2A	Fhip2a	NP2
Nockham_1257	2022ms1215	Q8CDM8	4.483	-0.6447	FHF complex subunit HOOK interacting protein 2A	Fhip2a	NP2
Nockham_694	2022ms1216	Q8CD91	4.7891	-0.3601	SPARC-related modular calcium-binding protein 2	Smoc2	NP3
Nockham_755	2022ms1216	Q8CD91	4.5659	-0.5773	SPARC-related modular calcium-binding protein 2	Smoc2	NP3
Nockham_1937	2022ms1216	Q8CD91	5.2281	-0.0264	SPARC-related modular calcium-binding protein 2	Smoc2	NP3
Nockham_1416	2022ms1215	Q8CD91	4.2248	-0.8524	SPARC-related modular calcium-binding protein 2	Smoc2	NP3
Nockham_1949	2022ms1216	Q8CD91	4.8001	-0.3797	SPARC-related modular calcium-binding protein 2	Smoc2	NP3
Nockham_1924	2022ms1216	Q8CD91	4.9797	-0.2237	SPARC-related modular calcium-binding protein 2	Smoc2	NP3
Nockham_1670	2022ms1216	Q8CD91	4.0639	-1.2348	SPARC-related modular calcium-binding protein 2	Smoc2	NP3
Nockham_1938	2022ms1216	Q8CD91	4.0211	-1.1468	SPARC-related modular calcium-binding protein 2	Smoc2	NP3
Nockham_1893	2022ms1216	Q8CD91	4.2238	-0.8521	SPARC-related modular calcium-binding protein 2	Smoc2	NP3
Nockham_702	2022ms1216	Q8CD91	4.6024	-0.5402	SPARC-related modular calcium-binding protein 2	Smoc2	NP3
Nockham_694	2022ms1216	Q8CBW3	4.8749	-0.2743	Abl interactor 1	Abi1	NP2
Nockham_755	2022ms1216	Q8CBW3	5.1153	-0.0279	Abl interactor 1	Abi1	NP2
Nockham_1937	2022ms1216	Q8CBW3	4.9331	-0.3213	Abl interactor 1	Abi1	NP2
Nockham_1416	2022ms1215	Q8CBW3	4.7472	-0.3299	Abl interactor 1	Abi1	NP2
Nockham_195	2022ms1215	Q8CBW3	4.1871	-1.0458	Abl interactor 1	Abi1	NP2
Nockham_2002	2022ms1215	Q8CBW3	4.8423	-0.3605	Abl interactor 1	Abi1	NP2
Nockham_1208	2022ms1215	Q8CBW3	4.6905	-0.5023	Abl interactor 1	Abi1	NP2
Nockham_1949	2022ms1216	Q8CBW3	4.7719	-0.4079	Abl interactor 1	Abi1	NP2
Nockham_1924	2022ms1216	Q8CBW3	4.9736	-0.2298	Abl interactor 1	Abi1	NP2
Nockham_1670	2022ms1216	Q8CBW3	4.6436	-0.6552	Abl interactor 1	Abi1	NP2
Nockham_1625	2022ms1215	Q8CBW3	4.8722	-0.3328	Abl interactor 1	Abi1	NP2
Nockham_1464	2022ms1216	Q8CBW3	4.682	-0.4919	Abl interactor 1	Abi1	NP2
Nockham_1621	2022ms1215	Q8CBW3	4.8899	-0.3023	Abl interactor 1	Abi1	NP2
Nockham_105	2022ms1215	Q8CBW3	4.3827	-0.7954	Abl interactor 1	Abi1	NP2
Nockham_1938	2022ms1216	Q8CBW3	5.0373	-0.1305	Abl interactor 1	Abi1	NP2
Nockham_691	2022ms1216	Q8CBW3	4.8567	-0.2213	Abl interactor 1	Abi1	NP2
Nockham_1893	2022ms1216	Q8CBW3	4.9719	-0.1041	Abl interactor 1	Abi1	NP2
Nockham_1257	2022ms1215	Q8CBW3	4.8841	-0.2436	Abl interactor 1	Abi1	NP2
Nockham_1476	2022ms1216	Q8CBW3	5.0329	-0.143	Abl interactor 1	Abi1	NP2
Nockham_1196	2022ms1215	Q8CBW3	4.8745	-0.2837	Abl interactor 1	Abi1	NP2
Nockham_702	2022ms1216	Q8CBW3	4.7212	-0.4213	Abl interactor 1	Abi1	NP2
Nockham_1267	2022ms1215	Q8CBW3	4.932	-0.2678	Abl interactor 1	Abi1	NP2
Nockham_694	2022ms1216	Q8CAY6	4.9212	-0.2281	Acetyl-CoA acetyltransferase, cytosolic	Acat2	NP2
Nockham_1937	2022ms1216	Q8CAY6	5.498	0.2435	Acetyl-CoA acetyltransferase, cytosolic	Acat2	NP2
Nockham_1416	2022ms1215	Q8CAY6	4.8122	-0.265	Acetyl-CoA acetyltransferase, cytosolic	Acat2	NP2
Nockham_2002	2022ms1215	Q8CAY6	4.8257	-0.3771	Acetyl-CoA acetyltransferase, cytosolic	Acat2	NP2
Nockham_1949	2022ms1216	Q8CAY6	4.8437	-0.3361	Acetyl-CoA acetyltransferase, cytosolic	Acat2	NP2
Nockham_1924	2022ms1216	Q8CAY6	4.7395	-0.4639	Acetyl-CoA acetyltransferase, cytosolic	Acat2	NP2
Nockham_1625	2022ms1215	Q8CAY6	5.2375	0.0326	Acetyl-CoA acetyltransferase, cytosolic	Acat2	NP2
Nockham_1621	2022ms1215	Q8CAY6	5.0172	-0.1751	Acetyl-CoA acetyltransferase, cytosolic	Acat2	NP2
Nockham_105	2022ms1215	Q8CAY6	4.6065	-0.5716	Acetyl-CoA acetyltransferase, cytosolic	Acat2	NP2
Nockham_1938	2022ms1216	Q8CAY6	4.8502	-0.3176	Acetyl-CoA acetyltransferase, cytosolic	Acat2	NP2
Nockham_691	2022ms1216	Q8CAY6	5.1878	0.1097	Acetyl-CoA acetyltransferase, cytosolic	Acat2	NP2
Nockham_1893	2022ms1216	Q8CAY6	4.6137	-0.4622	Acetyl-CoA acetyltransferase, cytosolic	Acat2	NP2
Nockham_1257	2022ms1215	Q8CAY6	5.2541	0.1264	Acetyl-CoA acetyltransferase, cytosolic	Acat2	NP2
Nockham_1476	2022ms1216	Q8CAY6	4.7843	-0.3917	Acetyl-CoA acetyltransferase, cytosolic	Acat2	NP2
Nockham_130	2022ms1215	Q8CAY6	4.8154	-0.3944	Acetyl-CoA acetyltransferase, cytosolic	Acat2	NP2
Nockham_1196	2022ms1215	Q8CAY6	4.8406	-0.3175	Acetyl-CoA acetyltransferase, cytosolic	Acat2	NP2
Nockham_1267	2022ms1215	Q8CAY6	4.9014	-0.2984	Acetyl-CoA acetyltransferase, cytosolic	Acat2	NP2
Nockham_1937	2022ms1216	Q61599	4.1853	-1.0692	Rho GDP-dissociation inhibitor 2	Arhgdib	NP2
Nockham_1416	2022ms1215	Q61599	4.1623	-0.9149	Rho GDP-dissociation inhibitor 2	Arhgdib	NP2
Nockham_1625	2022ms1215	Q61599	3.9378	-1.2672	Rho GDP-dissociation inhibitor 2	Arhgdib	NP2
Nockham_105	2022ms1215	Q61599	3.8778	-1.3003	Rho GDP-dissociation inhibitor 2	Arhgdib	NP2
Nockham_691	2022ms1216	Q61599	4.2268	-0.8513	Rho GDP-dissociation inhibitor 2	Arhgdib	NP2
Nockham_1893	2022ms1216	Q61599	4.3211	-0.7549	Rho GDP-dissociation inhibitor 2	Arhgdib	NP2
Nockham_1476	2022ms1216	Q61599	3.6118	-1.5641	Rho GDP-dissociation inhibitor 2	Arhgdib	NP2
Nockham_755	2022ms1216	Q61584	4.8096	-0.3336	RNA-binding protein FXR1	Fxr1	NP2
Nockham_1416	2022ms1215	Q61584	3.9155	-1.1617	RNA-binding protein FXR1	Fxr1	NP2
Nockham_1938	2022ms1216	Q61584	4.0839	-1.0839	RNA-binding protein FXR1	Fxr1	NP2
Nockham_691	2022ms1216	Q61584	4.1908	-0.8873	RNA-binding protein FXR1	Fxr1	NP2
Nockham_1893	2022ms1216	Q61584	4.4691	-0.6068	RNA-binding protein FXR1	Fxr1	NP2
Nockham_1257	2022ms1215	Q61584	4.2911	-0.8366	RNA-binding protein FXR1	Fxr1	NP2
Nockham_2003	2022ms1215	Q61503	4.907	-0.4105	5'-nucleotidase	Nt5e	NP5
Nockham_694	2022ms1216	Q61503	4.6471	-0.5022	5'-nucleotidase	Nt5e	NP5
Nockham_1416	2022ms1215	Q61503	4.9089	-0.1682	5'-nucleotidase	Nt5e	NP5
Nockham_2002	2022ms1215	Q61503	4.843	-0.3597	5'-nucleotidase	Nt5e	NP5
Nockham_1208	2022ms1215	Q61503	4.877	-0.3158	5'-nucleotidase	Nt5e	NP5
Nockham_1209	2022ms1215	Q61503	4.8187	-0.515	5'-nucleotidase	Nt5e	NP5
Nockham_1625	2022ms1215	Q61503	4.8715	-0.3335	5'-nucleotidase	Nt5e	NP5
Nockham_187	2022ms1215	Q61503	4.5806	-0.6483	5'-nucleotidase	Nt5e	NP5
Nockham_1425	2022ms1216	Q61503	4.6547	-0.5923	5'-nucleotidase	Nt5e	NP5
Nockham_130	2022ms1215	Q61503	4.8282	-0.3815	5'-nucleotidase	Nt5e	NP5
Nockham_1196	2022ms1215	Q61503	4.8929	-0.2653	5'-nucleotidase	Nt5e	NP5
Nockham_1402	2022ms1216	Q61503	4.8667	-0.3806	5'-nucleotidase	Nt5e	NP5
Nockham_702	2022ms1216	Q61503	4.7261	-0.4165	5'-nucleotidase	Nt5e	NP5
Nockham_694	2022ms1216	Q61477	5.0325	-0.1168	Neuroblastoma suppressor of tumorigenicity 1	Nbl1	NP2
Nockham_1937	2022ms1216	Q61477	5.2671	0.0126	Neuroblastoma suppressor of tumorigenicity 1	Nbl1	NP2
Nockham_1416	2022ms1215	Q61477	4.6489	-0.4283	Neuroblastoma suppressor of tumorigenicity 1	Nbl1	NP2
Nockham_195	2022ms1215	Q61477	4.8953	-0.3376	Neuroblastoma suppressor of tumorigenicity 1	Nbl1	NP2
Nockham_2002	2022ms1215	Q61477	5.0216	-0.1811	Neuroblastoma suppressor of tumorigenicity 1	Nbl1	NP2
Nockham_1945	2022ms1216	Q61477	4.6676	-0.608	Neuroblastoma suppressor of tumorigenicity 1	Nbl1	NP2
Nockham_1949	2022ms1216	Q61477	4.943	-0.2367	Neuroblastoma suppressor of tumorigenicity 1	Nbl1	NP2
Nockham_1670	2022ms1216	Q61477	4.7353	-0.5635	Neuroblastoma suppressor of tumorigenicity 1	Nbl1	NP2
Nockham_1625	2022ms1215	Q61477	4.8708	-0.3341	Neuroblastoma suppressor of tumorigenicity 1	Nbl1	NP2
Nockham_1621	2022ms1215	Q61477	4.7288	-0.4635	Neuroblastoma suppressor of tumorigenicity 1	Nbl1	NP2
Nockham_105	2022ms1215	Q61477	4.5814	-0.5967	Neuroblastoma suppressor of tumorigenicity 1	Nbl1	NP2
Nockham_1938	2022ms1216	Q61477	4.9723	-0.1956	Neuroblastoma suppressor of tumorigenicity 1	Nbl1	NP2
Nockham_691	2022ms1216	Q61477	4.6013	-0.4768	Neuroblastoma suppressor of tumorigenicity 1	Nbl1	NP2
Nockham_187	2022ms1215	Q61477	4.6256	-0.6033	Neuroblastoma suppressor of tumorigenicity 1	Nbl1	NP2
Nockham_1257	2022ms1215	Q61477	4.1777	-0.95	Neuroblastoma suppressor of tumorigenicity 1	Nbl1	NP2
Nockham_1476	2022ms1216	Q61477	4.7404	-0.4355	Neuroblastoma suppressor of tumorigenicity 1	Nbl1	NP2
Nockham_130	2022ms1215	Q61477	4.8755	-0.3342	Neuroblastoma suppressor of tumorigenicity 1	Nbl1	NP2
Nockham_1196	2022ms1215	Q61414	5.8746	0.7165	Keratin, type I cytoskeletal 15	Krt15	NP5
Nockham_1416	2022ms1215	Q61282	4.5296	-0.5476	Aggrecan core protein	Acan	NP2
Nockham_1949	2022ms1216	Q61282	4.4182	-0.7616	Aggrecan core protein	Acan	NP2
Nockham_105	2022ms1215	Q61282	5.3355	0.1574	Aggrecan core protein	Acan	NP2
Nockham_691	2022ms1216	Q61282	4.519	-0.5591	Aggrecan core protein	Acan	NP2
Nockham_1893	2022ms1216	Q61282	4.4845	-0.5914	Aggrecan core protein	Acan	NP2
Nockham_1257	2022ms1215	Q61282	4.3711	-0.7566	Aggrecan core protein	Acan	NP2
Nockham_1267	2022ms1215	Q61282	3.7452	-1.4547	Aggrecan core protein	Acan	NP2
Nockham_755	2022ms1216	Q61249	4.5226	-0.6206	Immunoglobulin-binding protein 1	Igbp1	NP2
Nockham_1416	2022ms1215	Q61249	4.5593	-0.5179	Immunoglobulin-binding protein 1	Igbp1	NP2
Nockham_1208	2022ms1215	Q61249	4.3317	-0.861	Immunoglobulin-binding protein 1	Igbp1	NP2
Nockham_1924	2022ms1216	Q61249	4.5516	-0.6518	Immunoglobulin-binding protein 1	Igbp1	NP2
Nockham_105	2022ms1215	Q61249	4.2595	-0.9185	Immunoglobulin-binding protein 1	Igbp1	NP2
Nockham_1938	2022ms1216	Q61249	4.1663	-1.0016	Immunoglobulin-binding protein 1	Igbp1	NP2
Nockham_691	2022ms1216	Q61249	4.4454	-0.6327	Immunoglobulin-binding protein 1	Igbp1	NP2
Nockham_1425	2022ms1216	Q61249	4.3568	-0.8902	Immunoglobulin-binding protein 1	Igbp1	NP2
Nockham_1257	2022ms1215	Q61249	4.7078	-0.4198	Immunoglobulin-binding protein 1	Igbp1	NP2
Nockham_1196	2022ms1215	Q61249	4.3269	-0.8313	Immunoglobulin-binding protein 1	Igbp1	NP2
Nockham_702	2022ms1216	Q61249	4.646	-0.4966	Immunoglobulin-binding protein 1	Igbp1	NP2
Nockham_1267	2022ms1215	Q61249	4.4961	-0.7037	Immunoglobulin-binding protein 1	Igbp1	NP2
Nockham_694	2022ms1216	Q61239	4.6902	-0.459	Protein farnesyltransferase/geranylgeranyltransferase type-1 subunit alpha	Fnta	NP2
Nockham_755	2022ms1216	Q61239	4.7023	-0.4409	Protein farnesyltransferase/geranylgeranyltransferase type-1 subunit alpha	Fnta	NP2
Nockham_1416	2022ms1215	Q61239	4.6543	-0.4229	Protein farnesyltransferase/geranylgeranyltransferase type-1 subunit alpha	Fnta	NP2
Nockham_2002	2022ms1215	Q61239	4.9144	-0.2883	Protein farnesyltransferase/geranylgeranyltransferase type-1 subunit alpha	Fnta	NP2
Nockham_1949	2022ms1216	Q61239	4.0377	-1.142	Protein farnesyltransferase/geranylgeranyltransferase type-1 subunit alpha	Fnta	NP2
Nockham_1924	2022ms1216	Q61239	4.7399	-0.4635	Protein farnesyltransferase/geranylgeranyltransferase type-1 subunit alpha	Fnta	NP2
Nockham_1621	2022ms1215	Q61239	4.6601	-0.5321	Protein farnesyltransferase/geranylgeranyltransferase type-1 subunit alpha	Fnta	NP2
Nockham_1938	2022ms1216	Q61239	4.7012	-0.4666	Protein farnesyltransferase/geranylgeranyltransferase type-1 subunit alpha	Fnta	NP2
Nockham_691	2022ms1216	Q61239	4.6585	-0.4196	Protein farnesyltransferase/geranylgeranyltransferase type-1 subunit alpha	Fnta	NP2
Nockham_1893	2022ms1216	Q61239	4.6642	-0.4118	Protein farnesyltransferase/geranylgeranyltransferase type-1 subunit alpha	Fnta	NP2
Nockham_1257	2022ms1215	Q61239	4.7305	-0.3972	Protein farnesyltransferase/geranylgeranyltransferase type-1 subunit alpha	Fnta	NP2
Nockham_1196	2022ms1215	Q61239	4.7463	-0.4118	Protein farnesyltransferase/geranylgeranyltransferase type-1 subunit alpha	Fnta	NP2
Nockham_755	2022ms1216	Q61151	4.465	-0.6782	Serine/threonine-protein phosphatase 2A 56 kDa regulatory subunit epsilon isoform	Ppp2r5e	NP2
Nockham_1416	2022ms1215	Q61151	4.0028	-1.0744	Serine/threonine-protein phosphatase 2A 56 kDa regulatory subunit epsilon isoform	Ppp2r5e	NP2
Nockham_1208	2022ms1215	Q61151	4.4161	-0.7766	Serine/threonine-protein phosphatase 2A 56 kDa regulatory subunit epsilon isoform	Ppp2r5e	NP2
Nockham_1924	2022ms1216	Q61151	4.3421	-0.8613	Serine/threonine-protein phosphatase 2A 56 kDa regulatory subunit epsilon isoform	Ppp2r5e	NP2
Nockham_691	2022ms1216	Q61151	4.2263	-0.8518	Serine/threonine-protein phosphatase 2A 56 kDa regulatory subunit epsilon isoform	Ppp2r5e	NP2
Nockham_1893	2022ms1216	Q61151	4.2213	-0.8547	Serine/threonine-protein phosphatase 2A 56 kDa regulatory subunit epsilon isoform	Ppp2r5e	NP2
Nockham_1257	2022ms1215	Q61151	4.5137	-0.614	Serine/threonine-protein phosphatase 2A 56 kDa regulatory subunit epsilon isoform	Ppp2r5e	NP2
Nockham_702	2022ms1216	Q61151	4.0819	-1.0607	Serine/threonine-protein phosphatase 2A 56 kDa regulatory subunit epsilon isoform	Ppp2r5e	NP2
Nockham_694	2022ms1216	Q61133	4.9492	-0.2001	Glutathione S-transferase theta-2	Gstt2	NP2
Nockham_755	2022ms1216	Q61133	5.1057	-0.0375	Glutathione S-transferase theta-2	Gstt2	NP2
Nockham_1416	2022ms1215	Q61133	4.5954	-0.4818	Glutathione S-transferase theta-2	Gstt2	NP2
Nockham_1924	2022ms1216	Q61133	4.7553	-0.4481	Glutathione S-transferase theta-2	Gstt2	NP2
Nockham_1670	2022ms1216	Q61133	4.8644	-0.4343	Glutathione S-transferase theta-2	Gstt2	NP2
Nockham_1625	2022ms1215	Q61133	4.2962	-0.9088	Glutathione S-transferase theta-2	Gstt2	NP2
Nockham_105	2022ms1215	Q61133	4.7714	-0.4066	Glutathione S-transferase theta-2	Gstt2	NP2
Nockham_1938	2022ms1216	Q61133	4.6908	-0.477	Glutathione S-transferase theta-2	Gstt2	NP2
Nockham_691	2022ms1216	Q61133	5.0847	0.0066	Glutathione S-transferase theta-2	Gstt2	NP2
Nockham_1893	2022ms1216	Q61133	4.9389	-0.1371	Glutathione S-transferase theta-2	Gstt2	NP2
Nockham_1257	2022ms1215	Q61133	5.4297	0.302	Glutathione S-transferase theta-2	Gstt2	NP2
Nockham_1196	2022ms1215	Q61133	4.8757	-0.2825	Glutathione S-transferase theta-2	Gstt2	NP2
Nockham_1402	2022ms1216	Q61133	4.068	-1.1793	Glutathione S-transferase theta-2	Gstt2	NP2
Nockham_694	2022ms1216	Q61074	4.5891	-0.5601	Protein phosphatase 1G	Ppm1g	NP2
Nockham_755	2022ms1216	Q61074	4.9444	-0.1988	Protein phosphatase 1G	Ppm1g	NP2
Nockham_1416	2022ms1215	Q61074	4.5937	-0.4834	Protein phosphatase 1G	Ppm1g	NP2
Nockham_1949	2022ms1216	Q61074	4.4269	-0.7528	Protein phosphatase 1G	Ppm1g	NP2
Nockham_1924	2022ms1216	Q61074	4.512	-0.6914	Protein phosphatase 1G	Ppm1g	NP2
Nockham_1625	2022ms1215	Q61074	4.5133	-0.6916	Protein phosphatase 1G	Ppm1g	NP2
Nockham_105	2022ms1215	Q61074	4.5216	-0.6565	Protein phosphatase 1G	Ppm1g	NP2
Nockham_691	2022ms1216	Q61074	5.3645	0.2864	Protein phosphatase 1G	Ppm1g	NP2
Nockham_1893	2022ms1216	Q61074	4.6019	-0.4741	Protein phosphatase 1G	Ppm1g	NP2
Nockham_1257	2022ms1215	Q61074	4.7743	-0.3533	Protein phosphatase 1G	Ppm1g	NP2
Nockham_702	2022ms1216	Q61074	4.4778	-0.6648	Protein phosphatase 1G	Ppm1g	NP2
Nockham_2003	2022ms1215	Q61033	4.4941	-0.8234	Lamina-associated polypeptide 2, isoforms alpha/zeta	Tmpo	NP2
Nockham_694	2022ms1216	Q61033	4.6257	-0.5236	Lamina-associated polypeptide 2, isoforms alpha/zeta	Tmpo	NP2
Nockham_755	2022ms1216	Q61033	5.6923	0.5491	Lamina-associated polypeptide 2, isoforms alpha/zeta	Tmpo	NP2
Nockham_1416	2022ms1215	Q61033	4.7756	-0.3015	Lamina-associated polypeptide 2, isoforms alpha/zeta	Tmpo	NP2
Nockham_1949	2022ms1216	Q61033	4.6223	-0.5574	Lamina-associated polypeptide 2, isoforms alpha/zeta	Tmpo	NP2
Nockham_105	2022ms1215	Q61033	4.8727	-0.3054	Lamina-associated polypeptide 2, isoforms alpha/zeta	Tmpo	NP2
Nockham_1938	2022ms1216	Q61033	4.689	-0.4788	Lamina-associated polypeptide 2, isoforms alpha/zeta	Tmpo	NP2
Nockham_691	2022ms1216	Q61033	5.006	-0.0721	Lamina-associated polypeptide 2, isoforms alpha/zeta	Tmpo	NP2
Nockham_1893	2022ms1216	Q61033	4.7615	-0.3145	Lamina-associated polypeptide 2, isoforms alpha/zeta	Tmpo	NP2
Nockham_1257	2022ms1215	Q61033	4.9839	-0.1438	Lamina-associated polypeptide 2, isoforms alpha/zeta	Tmpo	NP2
Nockham_1476	2022ms1216	Q61033	4.7479	-0.4281	Lamina-associated polypeptide 2, isoforms alpha/zeta	Tmpo	NP2
Nockham_694	2022ms1216	Q60973	4.7627	-0.3865	Histone-binding protein RBBP7	Rbbp7	NP2
Nockham_755	2022ms1216	Q60973	5.2559	0.1127	Histone-binding protein RBBP7	Rbbp7	NP2
Nockham_1416	2022ms1215	Q60973	4.7767	-0.3004	Histone-binding protein RBBP7	Rbbp7	NP2
Nockham_1924	2022ms1216	Q60973	4.8265	-0.3769	Histone-binding protein RBBP7	Rbbp7	NP2
Nockham_1625	2022ms1215	Q60973	4.8147	-0.3903	Histone-binding protein RBBP7	Rbbp7	NP2
Nockham_1621	2022ms1215	Q60973	4.4293	-0.7629	Histone-binding protein RBBP7	Rbbp7	NP2
Nockham_105	2022ms1215	Q60973	4.5186	-0.6595	Histone-binding protein RBBP7	Rbbp7	NP2
Nockham_691	2022ms1216	Q60973	5.3671	0.289	Histone-binding protein RBBP7	Rbbp7	NP2
Nockham_1893	2022ms1216	Q60973	4.8289	-0.2471	Histone-binding protein RBBP7	Rbbp7	NP2
Nockham_1257	2022ms1215	Q60973	4.8971	-0.2306	Histone-binding protein RBBP7	Rbbp7	NP2
Nockham_1476	2022ms1216	Q60973	4.2388	-0.9372	Histone-binding protein RBBP7	Rbbp7	NP2
Nockham_1196	2022ms1215	Q60973	4.526	-0.6321	Histone-binding protein RBBP7	Rbbp7	NP2
Nockham_702	2022ms1216	Q60973	4.6248	-0.5178	Histone-binding protein RBBP7	Rbbp7	NP2
Nockham_1267	2022ms1215	Q60973	4.7205	-0.4793	Histone-binding protein RBBP7	Rbbp7	NP2
Nockham_755	2022ms1216	Q60865	5.0653	-0.0779	Caprin-1	Caprin1	NP2
Nockham_1416	2022ms1215	Q60865	4.7117	-0.3655	Caprin-1	Caprin1	NP2
Nockham_1924	2022ms1216	Q60865	4.6243	-0.5792	Caprin-1	Caprin1	NP2
Nockham_1893	2022ms1216	Q60865	4.7603	-0.3157	Caprin-1	Caprin1	NP2
Nockham_1425	2022ms1216	Q60865	4.5064	-0.7406	Caprin-1	Caprin1	NP2
Nockham_1257	2022ms1215	Q60865	4.7834	-0.3443	Caprin-1	Caprin1	NP2
Nockham_1267	2022ms1215	Q60865	4.3099	-0.8899	Caprin-1	Caprin1	NP2
Nockham_755	2022ms1216	Q60855	4.6439	-0.4993	Receptor-interacting serine/threonine-protein kinase 1	Ripk1	NP2
Nockham_1416	2022ms1215	Q60855	4.342	-0.7352	Receptor-interacting serine/threonine-protein kinase 1	Ripk1	NP2
Nockham_1208	2022ms1215	Q60855	4.1624	-1.0303	Receptor-interacting serine/threonine-protein kinase 1	Ripk1	NP2
Nockham_1924	2022ms1216	Q60855	4.1737	-1.0297	Receptor-interacting serine/threonine-protein kinase 1	Ripk1	NP2
Nockham_1625	2022ms1215	Q60855	4.5247	-0.6802	Receptor-interacting serine/threonine-protein kinase 1	Ripk1	NP2
Nockham_105	2022ms1215	Q60855	4.1332	-1.0449	Receptor-interacting serine/threonine-protein kinase 1	Ripk1	NP2
Nockham_1938	2022ms1216	Q60855	4.2573	-0.9105	Receptor-interacting serine/threonine-protein kinase 1	Ripk1	NP2
Nockham_691	2022ms1216	Q60855	4.212	-0.8661	Receptor-interacting serine/threonine-protein kinase 1	Ripk1	NP2
Nockham_1893	2022ms1216	Q60855	4.4437	-0.6322	Receptor-interacting serine/threonine-protein kinase 1	Ripk1	NP2
Nockham_1257	2022ms1215	Q60855	4.4288	-0.6989	Receptor-interacting serine/threonine-protein kinase 1	Ripk1	NP2
Nockham_1476	2022ms1216	Q60855	4.009	-1.1669	Receptor-interacting serine/threonine-protein kinase 1	Ripk1	NP2
Nockham_694	2022ms1216	Q60854	4.375	-0.7742	Serpin B6	Serpinb6	NP2
Nockham_755	2022ms1216	Q60854	4.7399	-0.4032	Serpin B6	Serpinb6	NP2
Nockham_1937	2022ms1216	Q60854	4.3481	-0.9064	Serpin B6	Serpinb6	NP2
Nockham_1416	2022ms1215	Q60854	4.553	-0.5242	Serpin B6	Serpinb6	NP2
Nockham_2002	2022ms1215	Q60854	4.5203	-0.6824	Serpin B6	Serpinb6	NP2
Nockham_1924	2022ms1216	Q60854	4.4944	-0.709	Serpin B6	Serpinb6	NP2
Nockham_105	2022ms1215	Q60854	4.4564	-0.7217	Serpin B6	Serpinb6	NP2
Nockham_691	2022ms1216	Q60854	4.6031	-0.475	Serpin B6	Serpinb6	NP2
Nockham_1893	2022ms1216	Q60854	4.6051	-0.4708	Serpin B6	Serpinb6	NP2
Nockham_1257	2022ms1215	Q60854	4.5311	-0.5966	Serpin B6	Serpinb6	NP2
Nockham_1196	2022ms1215	Q60854	4.5446	-0.6136	Serpin B6	Serpinb6	NP2
Nockham_694	2022ms1216	Q60770	4.2647	-0.8846	Syntaxin-binding protein 3	Stxbp3	NP2
Nockham_755	2022ms1216	Q60770	4.8538	-0.2894	Syntaxin-binding protein 3	Stxbp3	NP2
Nockham_1416	2022ms1215	Q60770	4.1647	-0.9124	Syntaxin-binding protein 3	Stxbp3	NP2
Nockham_1924	2022ms1216	Q60770	4.4149	-0.7885	Syntaxin-binding protein 3	Stxbp3	NP2
Nockham_691	2022ms1216	Q60770	4.199	-0.8791	Syntaxin-binding protein 3	Stxbp3	NP2
Nockham_1893	2022ms1216	Q60770	4.521	-0.555	Syntaxin-binding protein 3	Stxbp3	NP2
Nockham_1257	2022ms1215	Q60770	4.1235	-1.0042	Syntaxin-binding protein 3	Stxbp3	NP2
Nockham_1476	2022ms1216	Q60770	4.235	-0.9409	Syntaxin-binding protein 3	Stxbp3	NP2
Nockham_755	2022ms1216	Q8BJ71	4.549	-0.5941	Nuclear pore complex protein Nup93	Nup93	NP2
Nockham_1416	2022ms1215	Q8BJ71	4.2382	-0.8389	Nuclear pore complex protein Nup93	Nup93	NP2
Nockham_691	2022ms1216	Q8BJ71	4.7926	-0.2855	Nuclear pore complex protein Nup93	Nup93	NP2
Nockham_1257	2022ms1215	Q8BJ71	4.0482	-1.0795	Nuclear pore complex protein Nup93	Nup93	NP2
Nockham_694	2022ms1216	Q6P8I4	4.5664	-0.5828	PEST proteolytic signal-containing nuclear protein	Pcnp	NP2
Nockham_755	2022ms1216	Q6P8I4	5.0558	-0.0874	PEST proteolytic signal-containing nuclear protein	Pcnp	NP2
Nockham_1416	2022ms1215	Q6P8I4	4.7828	-0.2944	PEST proteolytic signal-containing nuclear protein	Pcnp	NP2
Nockham_1208	2022ms1215	Q6P8I4	4.7318	-0.4609	PEST proteolytic signal-containing nuclear protein	Pcnp	NP2
Nockham_1949	2022ms1216	Q6P8I4	4.5882	-0.5916	PEST proteolytic signal-containing nuclear protein	Pcnp	NP2
Nockham_1209	2022ms1215	Q6P8I4	4.4787	-0.855	PEST proteolytic signal-containing nuclear protein	Pcnp	NP2
Nockham_1924	2022ms1216	Q6P8I4	4.5997	-0.6037	PEST proteolytic signal-containing nuclear protein	Pcnp	NP2
Nockham_1625	2022ms1215	Q6P8I4	4.7055	-0.4995	PEST proteolytic signal-containing nuclear protein	Pcnp	NP2
Nockham_1464	2022ms1216	Q6P8I4	4.4702	-0.7037	PEST proteolytic signal-containing nuclear protein	Pcnp	NP2
Nockham_1621	2022ms1215	Q6P8I4	4.7361	-0.4561	PEST proteolytic signal-containing nuclear protein	Pcnp	NP2
Nockham_105	2022ms1215	Q6P8I4	4.849	-0.3291	PEST proteolytic signal-containing nuclear protein	Pcnp	NP2
Nockham_691	2022ms1216	Q6P8I4	4.7056	-0.3725	PEST proteolytic signal-containing nuclear protein	Pcnp	NP2
Nockham_1893	2022ms1216	Q6P8I4	4.9473	-0.1287	PEST proteolytic signal-containing nuclear protein	Pcnp	NP2
Nockham_1257	2022ms1215	Q6P8I4	5.0423	-0.0854	PEST proteolytic signal-containing nuclear protein	Pcnp	NP2
Nockham_1476	2022ms1216	Q6P8I4	4.7347	-0.4412	PEST proteolytic signal-containing nuclear protein	Pcnp	NP2
Nockham_1196	2022ms1215	Q6P8I4	4.7557	-0.4025	PEST proteolytic signal-containing nuclear protein	Pcnp	NP2
Nockham_702	2022ms1216	Q6P8I4	4.7075	-0.4351	PEST proteolytic signal-containing nuclear protein	Pcnp	NP2
Nockham_1267	2022ms1215	Q6P8I4	4.8095	-0.3903	PEST proteolytic signal-containing nuclear protein	Pcnp	NP2
Nockham_694	2022ms1216	Q6P5D8	4.6306	-0.5187	Structural maintenance of chromosomes flexible hinge domain-containing protein 1	Smchd1	NP5
Nockham_755	2022ms1216	Q6P5D8	4.6803	-0.4629	Structural maintenance of chromosomes flexible hinge domain-containing protein 1	Smchd1	NP5
Nockham_195	2022ms1215	Q6P5D8	4.6312	-0.6017	Structural maintenance of chromosomes flexible hinge domain-containing protein 1	Smchd1	NP5
Nockham_2002	2022ms1215	Q6P5D8	4.404	-0.7987	Structural maintenance of chromosomes flexible hinge domain-containing protein 1	Smchd1	NP5
Nockham_1625	2022ms1215	Q6P5D8	4.6541	-0.5509	Structural maintenance of chromosomes flexible hinge domain-containing protein 1	Smchd1	NP5
Nockham_691	2022ms1216	Q6P5D8	5.0872	0.0091	Structural maintenance of chromosomes flexible hinge domain-containing protein 1	Smchd1	NP5
Nockham_187	2022ms1215	Q6P5D8	4.4965	-0.7324	Structural maintenance of chromosomes flexible hinge domain-containing protein 1	Smchd1	NP5
Nockham_1425	2022ms1216	Q6P5D8	5.1647	-0.0823	Structural maintenance of chromosomes flexible hinge domain-containing protein 1	Smchd1	NP5
Nockham_130	2022ms1215	Q6P5D8	4.4439	-0.7659	Structural maintenance of chromosomes flexible hinge domain-containing protein 1	Smchd1	NP5
Nockham_1402	2022ms1216	Q6P5D8	4.109	-1.1383	Structural maintenance of chromosomes flexible hinge domain-containing protein 1	Smchd1	NP5
Nockham_694	2022ms1216	Q6P1D5	4.8726	-0.2767	Seizure 6-like protein	Sez6l	NP2
Nockham_1416	2022ms1215	Q6P1D5	4.568	-0.5092	Seizure 6-like protein	Sez6l	NP2
Nockham_195	2022ms1215	Q6P1D5	4.9636	-0.2693	Seizure 6-like protein	Sez6l	NP2
Nockham_1945	2022ms1216	Q6P1D5	5.0357	-0.2399	Seizure 6-like protein	Sez6l	NP2
Nockham_1208	2022ms1215	Q6P1D5	4.7533	-0.4395	Seizure 6-like protein	Sez6l	NP2
Nockham_1949	2022ms1216	Q6P1D5	4.8731	-0.3066	Seizure 6-like protein	Sez6l	NP2
Nockham_1924	2022ms1216	Q6P1D5	4.6918	-0.5116	Seizure 6-like protein	Sez6l	NP2
Nockham_1670	2022ms1216	Q6P1D5	5.0988	-0.1999	Seizure 6-like protein	Sez6l	NP2
Nockham_1625	2022ms1215	Q6P1D5	4.6136	-0.5914	Seizure 6-like protein	Sez6l	NP2
Nockham_1464	2022ms1216	Q6P1D5	4.8362	-0.3377	Seizure 6-like protein	Sez6l	NP2
Nockham_1621	2022ms1215	Q6P1D5	4.6395	-0.5527	Seizure 6-like protein	Sez6l	NP2
Nockham_105	2022ms1215	Q6P1D5	5.0299	-0.1482	Seizure 6-like protein	Sez6l	NP2
Nockham_1938	2022ms1216	Q6P1D5	4.5636	-0.6043	Seizure 6-like protein	Sez6l	NP2
Nockham_691	2022ms1216	Q6P1D5	4.8244	-0.2537	Seizure 6-like protein	Sez6l	NP2
Nockham_187	2022ms1215	Q6P1D5	4.9774	-0.2515	Seizure 6-like protein	Sez6l	NP2
Nockham_1893	2022ms1216	Q6P1D5	4.6313	-0.4447	Seizure 6-like protein	Sez6l	NP2
Nockham_1425	2022ms1216	Q6P1D5	4.6465	-0.6005	Seizure 6-like protein	Sez6l	NP2
Nockham_1257	2022ms1215	Q6P1D5	4.7905	-0.3372	Seizure 6-like protein	Sez6l	NP2
Nockham_130	2022ms1215	Q6P1D5	4.3352	-0.8745	Seizure 6-like protein	Sez6l	NP2
Nockham_1196	2022ms1215	Q6P1D5	4.7373	-0.4209	Seizure 6-like protein	Sez6l	NP2
Nockham_1402	2022ms1216	Q6P1D5	4.7104	-0.5369	Seizure 6-like protein	Sez6l	NP2
Nockham_1267	2022ms1215	Q6P1D5	4.8963	-0.3035	Seizure 6-like protein	Sez6l	NP2
Nockham_755	2022ms1216	Q6NZR5	4.5421	-0.6011	Superkiller viralicidic activity 2-like (S. cerevisiae)	Skiv2l	NP2
Nockham_1416	2022ms1215	Q6NZR5	4.3824	-0.6947	Superkiller viralicidic activity 2-like (S. cerevisiae)	Skiv2l	NP2
Nockham_691	2022ms1216	Q6NZR5	4.4042	-0.6739	Superkiller viralicidic activity 2-like (S. cerevisiae)	Skiv2l	NP2
Nockham_1893	2022ms1216	Q6NZR5	4.4453	-0.6306	Superkiller viralicidic activity 2-like (S. cerevisiae)	Skiv2l	NP2
Nockham_1257	2022ms1215	Q6NZR5	4.6053	-0.5224	Superkiller viralicidic activity 2-like (S. cerevisiae)	Skiv2l	NP2
Nockham_1476	2022ms1216	Q6NZR5	4.1772	-0.9987	Superkiller viralicidic activity 2-like (S. cerevisiae)	Skiv2l	NP2
Nockham_1196	2022ms1215	Q6NZR5	4.6611	-0.497	Superkiller viralicidic activity 2-like (S. cerevisiae)	Skiv2l	NP2
Nockham_702	2022ms1216	Q6NZR5	4.3035	-0.8391	Superkiller viralicidic activity 2-like (S. cerevisiae)	Skiv2l	NP2
Nockham_1267	2022ms1215	Q6NZR5	4.6893	-0.5105	Superkiller viralicidic activity 2-like (S. cerevisiae)	Skiv2l	NP2
Nockham_755	2022ms1216	Q6NZC7	5.0122	-0.131	SEC23-interacting protein	Sec23ip	NP5
Nockham_1416	2022ms1215	Q6NZC7	4.4466	-0.6305	SEC23-interacting protein	Sec23ip	NP5
Nockham_2002	2022ms1215	Q6NZC7	4.3699	-0.8329	SEC23-interacting protein	Sec23ip	NP5
Nockham_1924	2022ms1216	Q6NZC7	4.6705	-0.5329	SEC23-interacting protein	Sec23ip	NP5
Nockham_1625	2022ms1215	Q6NZC7	4.746	-0.4589	SEC23-interacting protein	Sec23ip	NP5
Nockham_105	2022ms1215	Q6NZC7	4.7297	-0.4484	SEC23-interacting protein	Sec23ip	NP5
Nockham_691	2022ms1216	Q6NZC7	5.0662	-0.0119	SEC23-interacting protein	Sec23ip	NP5
Nockham_1893	2022ms1216	Q6NZC7	4.8125	-0.2635	SEC23-interacting protein	Sec23ip	NP5
Nockham_1257	2022ms1215	Q6NZC7	4.826	-0.3017	SEC23-interacting protein	Sec23ip	NP5
Nockham_1476	2022ms1216	Q6NZC7	4.5854	-0.5906	SEC23-interacting protein	Sec23ip	NP5
Nockham_1196	2022ms1215	Q6NZC7	4.5133	-0.6449	SEC23-interacting protein	Sec23ip	NP5
Nockham_702	2022ms1216	Q6NZC7	4.5437	-0.5989	SEC23-interacting protein	Sec23ip	NP5
Nockham_694	2022ms1216	Q6NTA4;Q80X95	4.145	-1.0042	Ras-related GTP-binding protein B;Ras-related GTP-binding protein A	Rragb;Rraga	NP2
Nockham_755	2022ms1216	Q6NTA4;Q80X95	4.7941	-0.3491	Ras-related GTP-binding protein B;Ras-related GTP-binding protein A	Rragb;Rraga	NP2
Nockham_1416	2022ms1215	Q6NTA4;Q80X95	4.4925	-0.5847	Ras-related GTP-binding protein B;Ras-related GTP-binding protein A	Rragb;Rraga	NP2
Nockham_1208	2022ms1215	Q6NTA4;Q80X95	4.3953	-0.7975	Ras-related GTP-binding protein B;Ras-related GTP-binding protein A	Rragb;Rraga	NP2
Nockham_1924	2022ms1216	Q6NTA4;Q80X95	4.7736	-0.4298	Ras-related GTP-binding protein B;Ras-related GTP-binding protein A	Rragb;Rraga	NP2
Nockham_1670	2022ms1216	Q6NTA4;Q80X95	4.2437	-1.055	Ras-related GTP-binding protein B;Ras-related GTP-binding protein A	Rragb;Rraga	NP2
Nockham_1625	2022ms1215	Q6NTA4;Q80X95	4.4029	-0.8021	Ras-related GTP-binding protein B;Ras-related GTP-binding protein A	Rragb;Rraga	NP2
Nockham_1621	2022ms1215	Q6NTA4;Q80X95	4.439	-0.7532	Ras-related GTP-binding protein B;Ras-related GTP-binding protein A	Rragb;Rraga	NP2
Nockham_691	2022ms1216	Q6NTA4;Q80X95	4.6098	-0.4683	Ras-related GTP-binding protein B;Ras-related GTP-binding protein A	Rragb;Rraga	NP2
Nockham_1893	2022ms1216	Q6NTA4;Q80X95	4.8629	-0.2131	Ras-related GTP-binding protein B;Ras-related GTP-binding protein A	Rragb;Rraga	NP2
Nockham_1257	2022ms1215	Q6NTA4;Q80X95	4.6539	-0.4738	Ras-related GTP-binding protein B;Ras-related GTP-binding protein A	Rragb;Rraga	NP2
Nockham_1476	2022ms1216	Q6NTA4;Q80X95	4.526	-0.65	Ras-related GTP-binding protein B;Ras-related GTP-binding protein A	Rragb;Rraga	NP2
Nockham_1196	2022ms1215	Q6NTA4;Q80X95	4.2939	-0.8643	Ras-related GTP-binding protein B;Ras-related GTP-binding protein A	Rragb;Rraga	NP2
Nockham_702	2022ms1216	Q6NTA4;Q80X95	4.3578	-0.7848	Ras-related GTP-binding protein B;Ras-related GTP-binding protein A	Rragb;Rraga	NP2
Nockham_1267	2022ms1215	Q6NTA4;Q80X95	4.6151	-0.5847	Ras-related GTP-binding protein B;Ras-related GTP-binding protein A	Rragb;Rraga	NP2
Nockham_694	2022ms1216	Q6GU68	4.849	-0.3003	Immunoglobulin superfamily containing leucine-rich repeat protein	Islr	NP2
Nockham_1416	2022ms1215	Q6GU68	4.4481	-0.6291	Immunoglobulin superfamily containing leucine-rich repeat protein	Islr	NP2
Nockham_195	2022ms1215	Q6GU68	4.9443	-0.2886	Immunoglobulin superfamily containing leucine-rich repeat protein	Islr	NP2
Nockham_2002	2022ms1215	Q6GU68	4.8292	-0.3735	Immunoglobulin superfamily containing leucine-rich repeat protein	Islr	NP2
Nockham_1208	2022ms1215	Q6GU68	4.8217	-0.371	Immunoglobulin superfamily containing leucine-rich repeat protein	Islr	NP2
Nockham_1949	2022ms1216	Q6GU68	5.0848	-0.0949	Immunoglobulin superfamily containing leucine-rich repeat protein	Islr	NP2
Nockham_1924	2022ms1216	Q6GU68	4.725	-0.4784	Immunoglobulin superfamily containing leucine-rich repeat protein	Islr	NP2
Nockham_1464	2022ms1216	Q6GU68	4.7285	-0.4454	Immunoglobulin superfamily containing leucine-rich repeat protein	Islr	NP2
Nockham_1621	2022ms1215	Q6GU68	4.6198	-0.5724	Immunoglobulin superfamily containing leucine-rich repeat protein	Islr	NP2
Nockham_691	2022ms1216	Q6GU68	4.4788	-0.5992	Immunoglobulin superfamily containing leucine-rich repeat protein	Islr	NP2
Nockham_1257	2022ms1215	Q6GU68	4.6166	-0.5111	Immunoglobulin superfamily containing leucine-rich repeat protein	Islr	NP2
Nockham_130	2022ms1215	Q6GU68	4.8094	-0.4004	Immunoglobulin superfamily containing leucine-rich repeat protein	Islr	NP2
Nockham_702	2022ms1216	Q6GU68	4.7089	-0.4337	Immunoglobulin superfamily containing leucine-rich repeat protein	Islr	NP2
Nockham_755	2022ms1216	Q69ZR2	4.4996	-0.6436	E3 ubiquitin-protein ligase HECTD1	Hectd1	NP2
Nockham_1416	2022ms1215	Q69ZR2	4.1013	-0.9759	E3 ubiquitin-protein ligase HECTD1	Hectd1	NP2
Nockham_1208	2022ms1215	Q69ZR2	4.1239	-1.0689	E3 ubiquitin-protein ligase HECTD1	Hectd1	NP2
Nockham_1924	2022ms1216	Q69ZR2	4.1017	-1.1017	E3 ubiquitin-protein ligase HECTD1	Hectd1	NP2
Nockham_691	2022ms1216	Q69ZR2	4.2764	-0.8017	E3 ubiquitin-protein ligase HECTD1	Hectd1	NP2
Nockham_1893	2022ms1216	Q69ZR2	4.2842	-0.7918	E3 ubiquitin-protein ligase HECTD1	Hectd1	NP2
Nockham_1257	2022ms1215	Q69ZR2	4.6498	-0.4779	E3 ubiquitin-protein ligase HECTD1	Hectd1	NP2
Nockham_694	2022ms1216	Q68SA9	4.5245	-0.6248	A disintegrin and metalloproteinase with thrombospondin motifs 7	Adamts7	NP2
Nockham_755	2022ms1216	Q68SA9	3.0212	-2.122	A disintegrin and metalloproteinase with thrombospondin motifs 7	Adamts7	NP2
Nockham_1937	2022ms1216	Q68SA9	4.3108	-0.9437	A disintegrin and metalloproteinase with thrombospondin motifs 7	Adamts7	NP2
Nockham_1416	2022ms1215	Q68SA9	3.9918	-1.0854	A disintegrin and metalloproteinase with thrombospondin motifs 7	Adamts7	NP2
Nockham_195	2022ms1215	Q68SA9	3.9847	-1.2482	A disintegrin and metalloproteinase with thrombospondin motifs 7	Adamts7	NP2
Nockham_1208	2022ms1215	Q68SA9	4.2488	-0.944	A disintegrin and metalloproteinase with thrombospondin motifs 7	Adamts7	NP2
Nockham_1625	2022ms1215	Q68SA9	4.3521	-0.8529	A disintegrin and metalloproteinase with thrombospondin motifs 7	Adamts7	NP2
Nockham_1464	2022ms1216	Q68SA9	4.252	-0.9219	A disintegrin and metalloproteinase with thrombospondin motifs 7	Adamts7	NP2
Nockham_1621	2022ms1215	Q68SA9	4.3134	-0.8789	A disintegrin and metalloproteinase with thrombospondin motifs 7	Adamts7	NP2
Nockham_105	2022ms1215	Q68SA9	4.1886	-0.9895	A disintegrin and metalloproteinase with thrombospondin motifs 7	Adamts7	NP2
Nockham_1938	2022ms1216	Q68SA9	4.2429	-0.9249	A disintegrin and metalloproteinase with thrombospondin motifs 7	Adamts7	NP2
Nockham_691	2022ms1216	Q68SA9	4.3637	-0.7143	A disintegrin and metalloproteinase with thrombospondin motifs 7	Adamts7	NP2
Nockham_187	2022ms1215	Q68SA9	3.8949	-1.334	A disintegrin and metalloproteinase with thrombospondin motifs 7	Adamts7	NP2
Nockham_1893	2022ms1216	Q68SA9	3.7713	-1.3047	A disintegrin and metalloproteinase with thrombospondin motifs 7	Adamts7	NP2
Nockham_702	2022ms1216	Q68SA9	4.061	-1.0816	A disintegrin and metalloproteinase with thrombospondin motifs 7	Adamts7	NP2
Nockham_694	2022ms1216	Q64516	4.8781	-0.2712	Glycerol kinase	Gk	NP2
Nockham_1416	2022ms1215	Q64516	4.6747	-0.4024	Glycerol kinase	Gk	NP2
Nockham_1208	2022ms1215	Q64516	4.7549	-0.4378	Glycerol kinase	Gk	NP2
Nockham_1949	2022ms1216	Q64516	4.9937	-0.186	Glycerol kinase	Gk	NP2
Nockham_1924	2022ms1216	Q64516	5.013	-0.1904	Glycerol kinase	Gk	NP2
Nockham_1464	2022ms1216	Q64516	4.7524	-0.4215	Glycerol kinase	Gk	NP2
Nockham_1621	2022ms1215	Q64516	5.1273	-0.0649	Glycerol kinase	Gk	NP2
Nockham_105	2022ms1215	Q64516	4.7481	-0.43	Glycerol kinase	Gk	NP2
Nockham_1938	2022ms1216	Q64516	5.0098	-0.1581	Glycerol kinase	Gk	NP2
Nockham_691	2022ms1216	Q64516	5.0877	0.0097	Glycerol kinase	Gk	NP2
Nockham_1893	2022ms1216	Q64516	4.9675	-0.1084	Glycerol kinase	Gk	NP2
Nockham_1257	2022ms1215	Q64516	5.5441	0.4164	Glycerol kinase	Gk	NP2
Nockham_1476	2022ms1216	Q64516	4.6994	-0.4765	Glycerol kinase	Gk	NP2
Nockham_1196	2022ms1215	Q64516	5.0844	-0.0738	Glycerol kinase	Gk	NP2
Nockham_1402	2022ms1216	Q64516	5.0593	-0.188	Glycerol kinase	Gk	NP2
Nockham_702	2022ms1216	Q64516	5.0839	-0.0587	Glycerol kinase	Gk	NP2
Nockham_1416	2022ms1215	Q64337	4.0153	-1.0619	Sequestosome-1	Sqstm1	NP2
Nockham_1924	2022ms1216	Q64337	3.9816	-1.2218	Sequestosome-1	Sqstm1	NP2
Nockham_691	2022ms1216	Q64337	4.1556	-0.9225	Sequestosome-1	Sqstm1	NP2
Nockham_1257	2022ms1215	Q64337	4.2127	-0.915	Sequestosome-1	Sqstm1	NP2
Nockham_702	2022ms1216	Q64337	3.8233	-1.3193	Sequestosome-1	Sqstm1	NP2
Nockham_755	2022ms1216	Q64282	5.4406	0.2974	Interferon-induced protein with tetratricopeptide repeats 1	Ifit1	NP4
Nockham_1416	2022ms1215	Q64282	4.7465	-0.3306	Interferon-induced protein with tetratricopeptide repeats 1	Ifit1	NP4
Nockham_1924	2022ms1216	Q64282	5.4056	0.2021	Interferon-induced protein with tetratricopeptide repeats 1	Ifit1	NP4
Nockham_1938	2022ms1216	Q64282	4.9165	-0.2513	Interferon-induced protein with tetratricopeptide repeats 1	Ifit1	NP4
Nockham_691	2022ms1216	Q64282	5.5932	0.5151	Interferon-induced protein with tetratricopeptide repeats 1	Ifit1	NP4
Nockham_1893	2022ms1216	Q64282	5.106	0.0301	Interferon-induced protein with tetratricopeptide repeats 1	Ifit1	NP4
Nockham_1425	2022ms1216	Q64282	5.0861	-0.1609	Interferon-induced protein with tetratricopeptide repeats 1	Ifit1	NP4
Nockham_1257	2022ms1215	Q64282	4.7843	-0.3434	Interferon-induced protein with tetratricopeptide repeats 1	Ifit1	NP4
Nockham_694	2022ms1216	Q64012	5.3904	0.2411	RNA-binding protein Raly	Raly	NP4
Nockham_755	2022ms1216	Q64012	6.0737	0.9305	RNA-binding protein Raly	Raly	NP4
Nockham_1416	2022ms1215	Q64012	5.4068	0.3296	RNA-binding protein Raly	Raly	NP4
Nockham_2002	2022ms1215	Q64012	5.0614	-0.1413	RNA-binding protein Raly	Raly	NP4
Nockham_1949	2022ms1216	Q64012	5.1802	0.0004	RNA-binding protein Raly	Raly	NP4
Nockham_1924	2022ms1216	Q64012	5.635	0.4316	RNA-binding protein Raly	Raly	NP4
Nockham_1625	2022ms1215	Q64012	5.3903	0.1853	RNA-binding protein Raly	Raly	NP4
Nockham_105	2022ms1215	Q64012	5.1459	-0.0322	RNA-binding protein Raly	Raly	NP4
Nockham_1938	2022ms1216	Q64012	5.3665	0.1987	RNA-binding protein Raly	Raly	NP4
Nockham_691	2022ms1216	Q64012	6.1368	1.0587	RNA-binding protein Raly	Raly	NP4
Nockham_1893	2022ms1216	Q64012	5.5936	0.5176	RNA-binding protein Raly	Raly	NP4
Nockham_1425	2022ms1216	Q64012	4.8464	-0.4006	RNA-binding protein Raly	Raly	NP4
Nockham_1257	2022ms1215	Q64012	5.7645	0.6369	RNA-binding protein Raly	Raly	NP4
Nockham_1476	2022ms1216	Q64012	5.3193	0.1433	RNA-binding protein Raly	Raly	NP4
Nockham_702	2022ms1216	Q64012	5.1876	0.045	RNA-binding protein Raly	Raly	NP4
Nockham_1267	2022ms1215	Q64012	5.4269	0.2271	RNA-binding protein Raly	Raly	NP4
Nockham_755	2022ms1216	Q63932	4.1126	-1.0305	Dual specificity mitogen-activated protein kinase kinase 2	Map2k2	NP1
Nockham_1938	2022ms1216	Q63932	4.0646	-1.1032	Dual specificity mitogen-activated protein kinase kinase 2	Map2k2	NP1
Nockham_1893	2022ms1216	Q63932	4.2058	-0.8701	Dual specificity mitogen-activated protein kinase kinase 2	Map2k2	NP1
Nockham_1257	2022ms1215	Q63932	4.1179	-1.0098	Dual specificity mitogen-activated protein kinase kinase 2	Map2k2	NP1
Nockham_702	2022ms1216	Q63932	3.7953	-1.3473	Dual specificity mitogen-activated protein kinase kinase 2	Map2k2	NP1
Nockham_694	2022ms1216	Q60598	4.6975	-0.4518	Src substrate cortactin	Cttn	NP2
Nockham_755	2022ms1216	Q60598	4.7888	-0.3543	Src substrate cortactin	Cttn	NP2
Nockham_1937	2022ms1216	Q60598	4.5558	-0.6987	Src substrate cortactin	Cttn	NP2
Nockham_1416	2022ms1215	Q60598	4.1474	-0.9298	Src substrate cortactin	Cttn	NP2
Nockham_1208	2022ms1215	Q60598	4.5347	-0.6581	Src substrate cortactin	Cttn	NP2
Nockham_1949	2022ms1216	Q60598	4.4339	-0.7459	Src substrate cortactin	Cttn	NP2
Nockham_1464	2022ms1216	Q60598	4.8084	-0.3655	Src substrate cortactin	Cttn	NP2
Nockham_105	2022ms1215	Q60598	4.6818	-0.4963	Src substrate cortactin	Cttn	NP2
Nockham_1938	2022ms1216	Q60598	4.8235	-0.3443	Src substrate cortactin	Cttn	NP2
Nockham_691	2022ms1216	Q60598	4.7787	-0.2994	Src substrate cortactin	Cttn	NP2
Nockham_1893	2022ms1216	Q60598	4.5859	-0.4901	Src substrate cortactin	Cttn	NP2
Nockham_1257	2022ms1215	Q60598	4.7167	-0.4109	Src substrate cortactin	Cttn	NP2
Nockham_1476	2022ms1216	Q60598	5.0222	-0.1537	Src substrate cortactin	Cttn	NP2
Nockham_702	2022ms1216	Q60598	4.5177	-0.6249	Src substrate cortactin	Cttn	NP2
Nockham_755	2022ms1216	Q5SVR0	4.7653	-0.3779	TBC1 domain family member 9B	Tbc1d9b	NP2
Nockham_1416	2022ms1215	Q5SVR0	4.2098	-0.8673	TBC1 domain family member 9B	Tbc1d9b	NP2
Nockham_2002	2022ms1215	Q5SVR0	3.9248	-1.2779	TBC1 domain family member 9B	Tbc1d9b	NP2
Nockham_1208	2022ms1215	Q5SVR0	4.3143	-0.8785	TBC1 domain family member 9B	Tbc1d9b	NP2
Nockham_1924	2022ms1216	Q5SVR0	4.3699	-0.8335	TBC1 domain family member 9B	Tbc1d9b	NP2
Nockham_1625	2022ms1215	Q5SVR0	4.3446	-0.8604	TBC1 domain family member 9B	Tbc1d9b	NP2
Nockham_1621	2022ms1215	Q5SVR0	4.1981	-0.9941	TBC1 domain family member 9B	Tbc1d9b	NP2
Nockham_105	2022ms1215	Q5SVR0	4.381	-0.7971	TBC1 domain family member 9B	Tbc1d9b	NP2
Nockham_691	2022ms1216	Q5SVR0	4.4394	-0.6387	TBC1 domain family member 9B	Tbc1d9b	NP2
Nockham_1893	2022ms1216	Q5SVR0	4.5084	-0.5675	TBC1 domain family member 9B	Tbc1d9b	NP2
Nockham_1257	2022ms1215	Q5SVR0	4.6588	-0.4689	TBC1 domain family member 9B	Tbc1d9b	NP2
Nockham_1476	2022ms1216	Q5SVR0	3.9965	-1.1794	TBC1 domain family member 9B	Tbc1d9b	NP2
Nockham_1196	2022ms1215	Q5SVR0	4.1112	-1.047	TBC1 domain family member 9B	Tbc1d9b	NP2
Nockham_702	2022ms1216	Q5SVR0	4.1888	-0.9537	TBC1 domain family member 9B	Tbc1d9b	NP2
Nockham_1267	2022ms1215	Q5SVR0	4.5859	-0.6139	TBC1 domain family member 9B	Tbc1d9b	NP2
Nockham_755	2022ms1216	Q5SSH7	4.5845	-0.5587	Zinc finger ZZ-type and EF-hand domain-containing protein 1	Zzef1	NP5
Nockham_1937	2022ms1216	Q5SSH7	4.5634	-0.691	Zinc finger ZZ-type and EF-hand domain-containing protein 1	Zzef1	NP5
Nockham_1416	2022ms1215	Q5SSH7	4.4917	-0.5855	Zinc finger ZZ-type and EF-hand domain-containing protein 1	Zzef1	NP5
Nockham_195	2022ms1215	Q5SSH7	4.6715	-0.5614	Zinc finger ZZ-type and EF-hand domain-containing protein 1	Zzef1	NP5
Nockham_105	2022ms1215	Q5SSH7	3.8902	-1.2879	Zinc finger ZZ-type and EF-hand domain-containing protein 1	Zzef1	NP5
Nockham_691	2022ms1216	Q5SSH7	4.2974	-0.7807	Zinc finger ZZ-type and EF-hand domain-containing protein 1	Zzef1	NP5
Nockham_1893	2022ms1216	Q5SSH7	4.4002	-0.6757	Zinc finger ZZ-type and EF-hand domain-containing protein 1	Zzef1	NP5
Nockham_1425	2022ms1216	Q5SSH7	4.8291	-0.4179	Zinc finger ZZ-type and EF-hand domain-containing protein 1	Zzef1	NP5
Nockham_1257	2022ms1215	Q5SSH7	4.5894	-0.5383	Zinc finger ZZ-type and EF-hand domain-containing protein 1	Zzef1	NP5
Nockham_1476	2022ms1216	Q5SSH7	4.2399	-0.9361	Zinc finger ZZ-type and EF-hand domain-containing protein 1	Zzef1	NP5
Nockham_1196	2022ms1215	Q5SSH7	4.4422	-0.716	Zinc finger ZZ-type and EF-hand domain-containing protein 1	Zzef1	NP5
Nockham_1267	2022ms1215	Q5SSH7	4.5294	-0.6704	Zinc finger ZZ-type and EF-hand domain-containing protein 1	Zzef1	NP5
Nockham_755	2022ms1216	Q05921	4.762	-0.3812	2-5A-dependent ribonuclease	Rnasel	NP2
Nockham_1416	2022ms1215	Q05921	4.2001	-0.8771	2-5A-dependent ribonuclease	Rnasel	NP2
Nockham_1208	2022ms1215	Q05921	4.3864	-0.8064	2-5A-dependent ribonuclease	Rnasel	NP2
Nockham_1924	2022ms1216	Q05921	4.4003	-0.8031	2-5A-dependent ribonuclease	Rnasel	NP2
Nockham_1938	2022ms1216	Q05921	4.5875	-0.5803	2-5A-dependent ribonuclease	Rnasel	NP2
Nockham_1893	2022ms1216	Q05921	4.6663	-0.4096	2-5A-dependent ribonuclease	Rnasel	NP2
Nockham_1257	2022ms1215	Q05921	4.6077	-0.52	2-5A-dependent ribonuclease	Rnasel	NP2
Nockham_1476	2022ms1216	Q05921	4.4068	-0.7692	2-5A-dependent ribonuclease	Rnasel	NP2
Nockham_2003	2022ms1215	Q05421	5.2197	-0.0978	Cytochrome P450 2E1	Cyp2e1	NP1
Nockham_755	2022ms1216	Q05421	4.9718	-0.1714	Cytochrome P450 2E1	Cyp2e1	NP1
Nockham_1208	2022ms1215	Q05421	4.5014	-0.6914	Cytochrome P450 2E1	Cyp2e1	NP1
Nockham_1938	2022ms1216	Q05421	4.8997	-0.2682	Cytochrome P450 2E1	Cyp2e1	NP1
Nockham_1196	2022ms1215	Q05421	5.0011	-0.1571	Cytochrome P450 2E1	Cyp2e1	NP1
Nockham_2003	2022ms1215	Q04519	5.1822	-0.1353	Sphingomyelin phosphodiesterase	Smpd1	NP2
Nockham_694	2022ms1216	Q04519	5.1912	0.042	Sphingomyelin phosphodiesterase	Smpd1	NP2
Nockham_1937	2022ms1216	Q04519	4.9838	-0.2707	Sphingomyelin phosphodiesterase	Smpd1	NP2
Nockham_1416	2022ms1215	Q04519	5.3067	0.2296	Sphingomyelin phosphodiesterase	Smpd1	NP2
Nockham_195	2022ms1215	Q04519	5.0034	-0.2295	Sphingomyelin phosphodiesterase	Smpd1	NP2
Nockham_2002	2022ms1215	Q04519	5.3417	0.139	Sphingomyelin phosphodiesterase	Smpd1	NP2
Nockham_1945	2022ms1216	Q04519	5.1695	-0.106	Sphingomyelin phosphodiesterase	Smpd1	NP2
Nockham_1208	2022ms1215	Q04519	4.9953	-0.1975	Sphingomyelin phosphodiesterase	Smpd1	NP2
Nockham_1949	2022ms1216	Q04519	5.114	-0.0658	Sphingomyelin phosphodiesterase	Smpd1	NP2
Nockham_1209	2022ms1215	Q04519	4.9905	-0.3432	Sphingomyelin phosphodiesterase	Smpd1	NP2
Nockham_1924	2022ms1216	Q04519	4.8575	-0.3459	Sphingomyelin phosphodiesterase	Smpd1	NP2
Nockham_1670	2022ms1216	Q04519	5.227	-0.0717	Sphingomyelin phosphodiesterase	Smpd1	NP2
Nockham_1625	2022ms1215	Q04519	5.3901	0.1851	Sphingomyelin phosphodiesterase	Smpd1	NP2
Nockham_1464	2022ms1216	Q04519	5.1055	-0.0684	Sphingomyelin phosphodiesterase	Smpd1	NP2
Nockham_1621	2022ms1215	Q04519	5.0633	-0.1289	Sphingomyelin phosphodiesterase	Smpd1	NP2
Nockham_105	2022ms1215	Q04519	4.9846	-0.1935	Sphingomyelin phosphodiesterase	Smpd1	NP2
Nockham_1938	2022ms1216	Q04519	4.8159	-0.3519	Sphingomyelin phosphodiesterase	Smpd1	NP2
Nockham_691	2022ms1216	Q04519	4.7879	-0.2901	Sphingomyelin phosphodiesterase	Smpd1	NP2
Nockham_187	2022ms1215	Q04519	4.6378	-0.591	Sphingomyelin phosphodiesterase	Smpd1	NP2
Nockham_1893	2022ms1216	Q04519	4.5807	-0.4953	Sphingomyelin phosphodiesterase	Smpd1	NP2
Nockham_1425	2022ms1216	Q04519	4.9931	-0.2539	Sphingomyelin phosphodiesterase	Smpd1	NP2
Nockham_1257	2022ms1215	Q04519	4.6713	-0.4563	Sphingomyelin phosphodiesterase	Smpd1	NP2
Nockham_1476	2022ms1216	Q04519	4.8306	-0.3453	Sphingomyelin phosphodiesterase	Smpd1	NP2
Nockham_130	2022ms1215	Q04519	5.1251	-0.0847	Sphingomyelin phosphodiesterase	Smpd1	NP2
Nockham_1196	2022ms1215	Q04519	5.0319	-0.1262	Sphingomyelin phosphodiesterase	Smpd1	NP2
Nockham_1402	2022ms1216	Q04519	5.4847	0.2374	Sphingomyelin phosphodiesterase	Smpd1	NP2
Nockham_702	2022ms1216	Q04519	5.5369	0.3943	Sphingomyelin phosphodiesterase	Smpd1	NP2
Nockham_1267	2022ms1215	Q04519	4.7645	-0.4353	Sphingomyelin phosphodiesterase	Smpd1	NP2
Nockham_694	2022ms1216	Q04207	4.6766	-0.4726	Transcription factor p65	Rela	NP2
Nockham_755	2022ms1216	Q04207	5.2782	0.135	Transcription factor p65	Rela	NP2
Nockham_1416	2022ms1215	Q04207	4.8313	-0.2459	Transcription factor p65	Rela	NP2
Nockham_2002	2022ms1215	Q04207	4.7836	-0.4191	Transcription factor p65	Rela	NP2
Nockham_1924	2022ms1216	Q04207	4.9444	-0.259	Transcription factor p65	Rela	NP2
Nockham_1625	2022ms1215	Q04207	5.0029	-0.202	Transcription factor p65	Rela	NP2
Nockham_1464	2022ms1216	Q04207	4.6819	-0.4919	Transcription factor p65	Rela	NP2
Nockham_1621	2022ms1215	Q04207	4.8161	-0.3761	Transcription factor p65	Rela	NP2
Nockham_105	2022ms1215	Q04207	5.0778	-0.1002	Transcription factor p65	Rela	NP2
Nockham_1938	2022ms1216	Q04207	5.0386	-0.1292	Transcription factor p65	Rela	NP2
Nockham_691	2022ms1216	Q04207	5.1288	0.0507	Transcription factor p65	Rela	NP2
Nockham_1893	2022ms1216	Q04207	5.0393	-0.0367	Transcription factor p65	Rela	NP2
Nockham_1257	2022ms1215	Q04207	5.1447	0.017	Transcription factor p65	Rela	NP2
Nockham_1476	2022ms1216	Q04207	4.8319	-0.3441	Transcription factor p65	Rela	NP2
Nockham_130	2022ms1215	Q04207	4.6037	-0.6061	Transcription factor p65	Rela	NP2
Nockham_702	2022ms1216	Q04207	5.0101	-0.1325	Transcription factor p65	Rela	NP2
Nockham_1267	2022ms1215	Q04207	5.3758	0.176	Transcription factor p65	Rela	NP2
Nockham_694	2022ms1216	Q02013	4.5321	-0.6171	Aquaporin-1	Aqp1	NP2
Nockham_755	2022ms1216	Q02013	5.6039	0.4607	Aquaporin-1	Aqp1	NP2
Nockham_1416	2022ms1215	Q02013	4.6641	-0.413	Aquaporin-1	Aqp1	NP2
Nockham_1924	2022ms1216	Q02013	4.6823	-0.5212	Aquaporin-1	Aqp1	NP2
Nockham_1621	2022ms1215	Q02013	4.4236	-0.7686	Aquaporin-1	Aqp1	NP2
Nockham_105	2022ms1215	Q02013	4.5826	-0.5955	Aquaporin-1	Aqp1	NP2
Nockham_691	2022ms1216	Q02013	4.4271	-0.651	Aquaporin-1	Aqp1	NP2
Nockham_1893	2022ms1216	Q02013	4.844	-0.232	Aquaporin-1	Aqp1	NP2
Nockham_1257	2022ms1215	Q02013	4.8162	-0.3115	Aquaporin-1	Aqp1	NP2
Nockham_1476	2022ms1216	Q02013	4.6315	-0.5444	Aquaporin-1	Aqp1	NP2
Nockham_1267	2022ms1215	Q02013	4.68	-0.5199	Aquaporin-1	Aqp1	NP2
Nockham_755	2022ms1216	Q7TQH0	4.2677	-0.8755	Ataxin-2-like protein	Atxn2l	NP2
Nockham_1416	2022ms1215	Q7TQH0	4.3323	-0.7449	Ataxin-2-like protein	Atxn2l	NP2
Nockham_1924	2022ms1216	Q7TQH0	4.304	-0.8994	Ataxin-2-like protein	Atxn2l	NP2
Nockham_691	2022ms1216	Q7TQH0	4.9224	-0.1557	Ataxin-2-like protein	Atxn2l	NP2
Nockham_1893	2022ms1216	Q7TQH0	4.2717	-0.8042	Ataxin-2-like protein	Atxn2l	NP2
Nockham_1257	2022ms1215	Q7TQH0	4.429	-0.6986	Ataxin-2-like protein	Atxn2l	NP2
Nockham_1416	2022ms1215	Q7TQA1	4.2183	-0.8589	Immunoglobulin superfamily member 1	Igsf1	NP2
Nockham_1625	2022ms1215	Q7TQA1	5.2027	-0.0022	Immunoglobulin superfamily member 1	Igsf1	NP2
Nockham_755	2022ms1216	Q7TQ48	5.3207	0.1775	Sarcalumenin	Srl	NP5
Nockham_1416	2022ms1215	Q7TQ48	4.8197	-0.2575	Sarcalumenin	Srl	NP5
Nockham_1924	2022ms1216	Q7TQ48	5.095	-0.1084	Sarcalumenin	Srl	NP5
Nockham_1670	2022ms1216	Q7TQ48	3.9534	-1.3453	Sarcalumenin	Srl	NP5
Nockham_691	2022ms1216	Q7TQ48	4.9598	-0.1183	Sarcalumenin	Srl	NP5
Nockham_1893	2022ms1216	Q7TQ48	5.1285	0.0526	Sarcalumenin	Srl	NP5
Nockham_1402	2022ms1216	Q7TQ48	4.4627	-0.7846	Sarcalumenin	Srl	NP5
Nockham_702	2022ms1216	Q7TQ48	4.6809	-0.4617	Sarcalumenin	Srl	NP5
Nockham_755	2022ms1216	Q7TNP2	4.6876	-0.4556	Serine/threonine-protein phosphatase 2A 65 kDa regulatory subunit A beta isoform	Ppp2r1b	NP2
Nockham_1416	2022ms1215	Q7TNP2	4.5555	-0.5217	Serine/threonine-protein phosphatase 2A 65 kDa regulatory subunit A beta isoform	Ppp2r1b	NP2
Nockham_105	2022ms1215	Q7TNP2	4.2184	-0.9597	Serine/threonine-protein phosphatase 2A 65 kDa regulatory subunit A beta isoform	Ppp2r1b	NP2
Nockham_691	2022ms1216	Q7TNP2	4.2806	-0.7975	Serine/threonine-protein phosphatase 2A 65 kDa regulatory subunit A beta isoform	Ppp2r1b	NP2
Nockham_1893	2022ms1216	Q7TNP2	4.6163	-0.4596	Serine/threonine-protein phosphatase 2A 65 kDa regulatory subunit A beta isoform	Ppp2r1b	NP2
Nockham_1425	2022ms1216	Q7TNP2	5.0365	-0.2105	Serine/threonine-protein phosphatase 2A 65 kDa regulatory subunit A beta isoform	Ppp2r1b	NP2
Nockham_1257	2022ms1215	Q7TNP2	4.7138	-0.4139	Serine/threonine-protein phosphatase 2A 65 kDa regulatory subunit A beta isoform	Ppp2r1b	NP2
Nockham_1476	2022ms1216	Q7TNP2	4.4281	-0.7479	Serine/threonine-protein phosphatase 2A 65 kDa regulatory subunit A beta isoform	Ppp2r1b	NP2
Nockham_1267	2022ms1215	Q7TNP2	4.8781	-0.3217	Serine/threonine-protein phosphatase 2A 65 kDa regulatory subunit A beta isoform	Ppp2r1b	NP2
Nockham_694	2022ms1216	Q7TN29	4.4454	-0.7039	Stromal membrane-associated protein 2	Smap2	NP2
Nockham_755	2022ms1216	Q7TN29	5.0999	-0.0432	Stromal membrane-associated protein 2	Smap2	NP2
Nockham_1937	2022ms1216	Q7TN29	4.5526	-0.7019	Stromal membrane-associated protein 2	Smap2	NP2
Nockham_1416	2022ms1215	Q7TN29	4.7322	-0.345	Stromal membrane-associated protein 2	Smap2	NP2
Nockham_1208	2022ms1215	Q7TN29	4.5438	-0.649	Stromal membrane-associated protein 2	Smap2	NP2
Nockham_1924	2022ms1216	Q7TN29	4.6912	-0.5122	Stromal membrane-associated protein 2	Smap2	NP2
Nockham_1670	2022ms1216	Q7TN29	4.3237	-0.975	Stromal membrane-associated protein 2	Smap2	NP2
Nockham_1625	2022ms1215	Q7TN29	4.4885	-0.7164	Stromal membrane-associated protein 2	Smap2	NP2
Nockham_1464	2022ms1216	Q7TN29	4.5506	-0.6233	Stromal membrane-associated protein 2	Smap2	NP2
Nockham_1621	2022ms1215	Q7TN29	4.6206	-0.5717	Stromal membrane-associated protein 2	Smap2	NP2
Nockham_105	2022ms1215	Q7TN29	4.7309	-0.4472	Stromal membrane-associated protein 2	Smap2	NP2
Nockham_691	2022ms1216	Q7TN29	4.6663	-0.4117	Stromal membrane-associated protein 2	Smap2	NP2
Nockham_1893	2022ms1216	Q7TN29	4.8304	-0.2455	Stromal membrane-associated protein 2	Smap2	NP2
Nockham_1257	2022ms1215	Q7TN29	4.7905	-0.3372	Stromal membrane-associated protein 2	Smap2	NP2
Nockham_1476	2022ms1216	Q7TN29	4.796	-0.38	Stromal membrane-associated protein 2	Smap2	NP2
Nockham_1196	2022ms1215	Q7TN29	4.5394	-0.6188	Stromal membrane-associated protein 2	Smap2	NP2
Nockham_1267	2022ms1215	Q7TN29	4.7149	-0.4849	Stromal membrane-associated protein 2	Smap2	NP2
Nockham_755	2022ms1216	Q793I8	4.5586	-0.5846	TRAF-interacting protein with FHA domain-containing protein A	Tifa	NP2
Nockham_1416	2022ms1215	Q793I8	4.531	-0.5462	TRAF-interacting protein with FHA domain-containing protein A	Tifa	NP2
Nockham_1949	2022ms1216	Q793I8	3.7183	-1.4614	TRAF-interacting protein with FHA domain-containing protein A	Tifa	NP2
Nockham_1209	2022ms1215	Q793I8	4.5097	-0.8239	TRAF-interacting protein with FHA domain-containing protein A	Tifa	NP2
Nockham_1924	2022ms1216	Q793I8	4.3697	-0.8338	TRAF-interacting protein with FHA domain-containing protein A	Tifa	NP2
Nockham_691	2022ms1216	Q793I8	4.5498	-0.5283	TRAF-interacting protein with FHA domain-containing protein A	Tifa	NP2
Nockham_1893	2022ms1216	Q793I8	4.5865	-0.4894	TRAF-interacting protein with FHA domain-containing protein A	Tifa	NP2
Nockham_1425	2022ms1216	Q793I8	4.6374	-0.6096	TRAF-interacting protein with FHA domain-containing protein A	Tifa	NP2
Nockham_1257	2022ms1215	Q793I8	4.6852	-0.4424	TRAF-interacting protein with FHA domain-containing protein A	Tifa	NP2
Nockham_1476	2022ms1216	Q793I8	4.3665	-0.8094	TRAF-interacting protein with FHA domain-containing protein A	Tifa	NP2
Nockham_130	2022ms1215	Q793I8	4.1726	-1.0371	TRAF-interacting protein with FHA domain-containing protein A	Tifa	NP2
Nockham_1196	2022ms1215	Q793I8	4.5128	-0.6453	TRAF-interacting protein with FHA domain-containing protein A	Tifa	NP2
Nockham_1402	2022ms1216	Q793I8	4.1855	-1.0618	TRAF-interacting protein with FHA domain-containing protein A	Tifa	NP2
Nockham_1267	2022ms1215	Q793I8	4.8281	-0.3717	TRAF-interacting protein with FHA domain-containing protein A	Tifa	NP2
Nockham_755	2022ms1216	Q78PG9	4.8058	-0.3374	Coiled-coil domain-containing protein 25	Ccdc25	NP2
Nockham_1416	2022ms1215	Q78PG9	4.7998	-0.2774	Coiled-coil domain-containing protein 25	Ccdc25	NP2
Nockham_691	2022ms1216	Q78PG9	4.7824	-0.2957	Coiled-coil domain-containing protein 25	Ccdc25	NP2
Nockham_1893	2022ms1216	Q78PG9	4.8187	-0.2572	Coiled-coil domain-containing protein 25	Ccdc25	NP2
Nockham_1257	2022ms1215	Q78PG9	5.0473	-0.0804	Coiled-coil domain-containing protein 25	Ccdc25	NP2
Nockham_755	2022ms1216	Q6ZQK5	4.4654	-0.6778	Arf-GAP with coiled-coil, ANK repeat and PH domain-containing protein 2	Acap2	NP5
Nockham_1893	2022ms1216	Q6ZQK5	4.1605	-0.9155	Arf-GAP with coiled-coil, ANK repeat and PH domain-containing protein 2	Acap2	NP5
Nockham_1257	2022ms1215	Q6ZQK5	4.443	-0.6847	Arf-GAP with coiled-coil, ANK repeat and PH domain-containing protein 2	Acap2	NP5
Nockham_694	2022ms1216	Q6ZQH8	4.7874	-0.3619	Nucleoporin NUP188	Nup188	NP2
Nockham_755	2022ms1216	Q6ZQH8	4.4971	-0.6461	Nucleoporin NUP188	Nup188	NP2
Nockham_1937	2022ms1216	Q6ZQH8	4.2699	-0.9846	Nucleoporin NUP188	Nup188	NP2
Nockham_1416	2022ms1215	Q6ZQH8	4.5618	-0.5154	Nucleoporin NUP188	Nup188	NP2
Nockham_195	2022ms1215	Q6ZQH8	4.6332	-0.5997	Nucleoporin NUP188	Nup188	NP2
Nockham_2002	2022ms1215	Q6ZQH8	4.9468	-0.2559	Nucleoporin NUP188	Nup188	NP2
Nockham_1945	2022ms1216	Q6ZQH8	4.6301	-0.6455	Nucleoporin NUP188	Nup188	NP2
Nockham_1949	2022ms1216	Q6ZQH8	4.866	-0.3137	Nucleoporin NUP188	Nup188	NP2
Nockham_1670	2022ms1216	Q6ZQH8	4.6058	-0.693	Nucleoporin NUP188	Nup188	NP2
Nockham_1625	2022ms1215	Q6ZQH8	4.5997	-0.6053	Nucleoporin NUP188	Nup188	NP2
Nockham_1464	2022ms1216	Q6ZQH8	4.7829	-0.391	Nucleoporin NUP188	Nup188	NP2
Nockham_1621	2022ms1215	Q6ZQH8	4.7632	-0.4291	Nucleoporin NUP188	Nup188	NP2
Nockham_105	2022ms1215	Q6ZQH8	4.7677	-0.4104	Nucleoporin NUP188	Nup188	NP2
Nockham_1938	2022ms1216	Q6ZQH8	4.8288	-0.339	Nucleoporin NUP188	Nup188	NP2
Nockham_691	2022ms1216	Q6ZQH8	5.0464	-0.0316	Nucleoporin NUP188	Nup188	NP2
Nockham_187	2022ms1215	Q6ZQH8	4.5866	-0.6423	Nucleoporin NUP188	Nup188	NP2
Nockham_1425	2022ms1216	Q6ZQH8	4.727	-0.5201	Nucleoporin NUP188	Nup188	NP2
Nockham_1476	2022ms1216	Q6ZQH8	4.4034	-0.7725	Nucleoporin NUP188	Nup188	NP2
Nockham_1402	2022ms1216	Q6ZQH8	4.7969	-0.4504	Nucleoporin NUP188	Nup188	NP2
Nockham_755	2022ms1216	Q6VN19	4.3345	-0.8087	Ran-binding protein 10	Ranbp10	NP2
Nockham_1416	2022ms1215	Q6VN19	4.6611	-0.4161	Ran-binding protein 10	Ranbp10	NP2
Nockham_691	2022ms1216	Q6VN19	4.3129	-0.7652	Ran-binding protein 10	Ranbp10	NP2
Nockham_1425	2022ms1216	Q6VN19	4.486	-0.761	Ran-binding protein 10	Ranbp10	NP2
Nockham_1257	2022ms1215	Q6VN19	4.5326	-0.5951	Ran-binding protein 10	Ranbp10	NP2
Nockham_1196	2022ms1215	Q6VN19	4.2302	-0.9279	Ran-binding protein 10	Ranbp10	NP2
Nockham_1267	2022ms1215	Q6VN19	4.329	-0.8708	Ran-binding protein 10	Ranbp10	NP2
Nockham_1937	2022ms1216	Q6SJQ5	4.4732	-0.7812	CMRF35-like molecule 3	Cd300ld3	NP2
Nockham_1416	2022ms1215	Q6SJQ5	3.785	-1.2922	CMRF35-like molecule 3	Cd300ld3	NP2
Nockham_2002	2022ms1215	Q6SJQ5	4.1126	-1.0902	CMRF35-like molecule 3	Cd300ld3	NP2
Nockham_1208	2022ms1215	Q6SJQ5	3.8441	-1.3487	CMRF35-like molecule 3	Cd300ld3	NP2
Nockham_1625	2022ms1215	Q6SJQ5	3.9325	-1.2724	CMRF35-like molecule 3	Cd300ld3	NP2
Nockham_1476	2022ms1216	Q6SJQ5	4.4929	-0.683	CMRF35-like molecule 3	Cd300ld3	NP2
Nockham_1196	2022ms1215	Q6SJQ5	4.1404	-1.0177	CMRF35-like molecule 3	Cd300ld3	NP2
Nockham_702	2022ms1216	Q6SJQ5	3.84	-1.3025	CMRF35-like molecule 3	Cd300ld3	NP2
Nockham_755	2022ms1216	Q6PGF7	4.8259	-0.3173	Exocyst complex component 8	Exoc8	NP2
Nockham_1416	2022ms1215	Q6PGF7	4.372	-0.7052	Exocyst complex component 8	Exoc8	NP2
Nockham_1208	2022ms1215	Q6PGF7	4.456	-0.7367	Exocyst complex component 8	Exoc8	NP2
Nockham_691	2022ms1216	Q6PGF7	4.5714	-0.5067	Exocyst complex component 8	Exoc8	NP2
Nockham_1893	2022ms1216	Q6PGF7	4.5441	-0.5319	Exocyst complex component 8	Exoc8	NP2
Nockham_1257	2022ms1215	Q6PGF7	4.8049	-0.3228	Exocyst complex component 8	Exoc8	NP2
Nockham_1196	2022ms1215	Q6PGF7	4.4583	-0.6998	Exocyst complex component 8	Exoc8	NP2
Nockham_702	2022ms1216	Q6PGF7	4.5528	-0.5898	Exocyst complex component 8	Exoc8	NP2
Nockham_1267	2022ms1215	Q6PGF7	4.5126	-0.6872	Exocyst complex component 8	Exoc8	NP2
Nockham_755	2022ms1216	Q6PEB6	4.924	-0.2192	MOB-like protein phocein	Mob4	NP2
Nockham_1416	2022ms1215	Q6PEB6	4.5654	-0.5118	MOB-like protein phocein	Mob4	NP2
Nockham_1208	2022ms1215	Q6PEB6	4.5232	-0.6696	MOB-like protein phocein	Mob4	NP2
Nockham_1924	2022ms1216	Q6PEB6	4.6176	-0.5858	MOB-like protein phocein	Mob4	NP2
Nockham_691	2022ms1216	Q6PEB6	4.7845	-0.2935	MOB-like protein phocein	Mob4	NP2
Nockham_1893	2022ms1216	Q6PEB6	4.7355	-0.3404	MOB-like protein phocein	Mob4	NP2
Nockham_1257	2022ms1215	Q6PEB6	4.7677	-0.3599	MOB-like protein phocein	Mob4	NP2
Nockham_1476	2022ms1216	Q6PEB6	4.3808	-0.7951	MOB-like protein phocein	Mob4	NP2
Nockham_702	2022ms1216	Q6PEB6	4.467	-0.6755	MOB-like protein phocein	Mob4	NP2
Nockham_1267	2022ms1215	Q6PEB6	4.4609	-0.7389	MOB-like protein phocein	Mob4	NP2
Nockham_2003	2022ms1215	Q6PDM2	4.1158	-1.2016	Serine/arginine-rich splicing factor 1	Srsf1	NP5
Nockham_755	2022ms1216	Q6PDM2	5.2806	0.1374	Serine/arginine-rich splicing factor 1	Srsf1	NP5
Nockham_1416	2022ms1215	Q6PDM2	4.5951	-0.4821	Serine/arginine-rich splicing factor 1	Srsf1	NP5
Nockham_1949	2022ms1216	Q6PDM2	4.2455	-0.9343	Serine/arginine-rich splicing factor 1	Srsf1	NP5
Nockham_1924	2022ms1216	Q6PDM2	4.2502	-0.9532	Serine/arginine-rich splicing factor 1	Srsf1	NP5
Nockham_1625	2022ms1215	Q6PDM2	4.1729	-1.032	Serine/arginine-rich splicing factor 1	Srsf1	NP5
Nockham_1621	2022ms1215	Q6PDM2	4.4237	-0.7685	Serine/arginine-rich splicing factor 1	Srsf1	NP5
Nockham_105	2022ms1215	Q6PDM2	4.9099	-0.2682	Serine/arginine-rich splicing factor 1	Srsf1	NP5
Nockham_691	2022ms1216	Q6PDM2	4.8584	-0.2197	Serine/arginine-rich splicing factor 1	Srsf1	NP5
Nockham_1893	2022ms1216	Q6PDM2	4.5351	-0.5409	Serine/arginine-rich splicing factor 1	Srsf1	NP5
Nockham_1257	2022ms1215	Q6PDM2	4.7703	-0.3574	Serine/arginine-rich splicing factor 1	Srsf1	NP5
Nockham_1476	2022ms1216	Q6PDM2	3.7646	-1.4113	Serine/arginine-rich splicing factor 1	Srsf1	NP5
Nockham_1196	2022ms1215	Q6PDM2	4.2663	-0.8919	Serine/arginine-rich splicing factor 1	Srsf1	NP5
Nockham_702	2022ms1216	Q6PDM2	4.5183	-0.6242	Serine/arginine-rich splicing factor 1	Srsf1	NP5
Nockham_1267	2022ms1215	Q6PDM2	4.4391	-0.7607	Serine/arginine-rich splicing factor 1	Srsf1	NP5
Nockham_755	2022ms1216	Q6PD28	4.3801	-0.7631	Serine/threonine-protein phosphatase 2A 56 kDa regulatory subunit beta isoform	Ppp2r5b	NP5
Nockham_1416	2022ms1215	Q6PD28	4.5118	-0.5654	Serine/threonine-protein phosphatase 2A 56 kDa regulatory subunit beta isoform	Ppp2r5b	NP5
Nockham_691	2022ms1216	Q6PD28	4.3418	-0.7363	Serine/threonine-protein phosphatase 2A 56 kDa regulatory subunit beta isoform	Ppp2r5b	NP5
Nockham_1893	2022ms1216	Q6PD28	4.2867	-0.7893	Serine/threonine-protein phosphatase 2A 56 kDa regulatory subunit beta isoform	Ppp2r5b	NP5
Nockham_1425	2022ms1216	Q6PD28	4.3369	-0.9101	Serine/threonine-protein phosphatase 2A 56 kDa regulatory subunit beta isoform	Ppp2r5b	NP5
Nockham_1257	2022ms1215	Q6PD28	4.0748	-1.0529	Serine/threonine-protein phosphatase 2A 56 kDa regulatory subunit beta isoform	Ppp2r5b	NP5
Nockham_702	2022ms1216	Q6PD28	4.0712	-1.0714	Serine/threonine-protein phosphatase 2A 56 kDa regulatory subunit beta isoform	Ppp2r5b	NP5
Nockham_1267	2022ms1215	Q6PD28	4.1575	-1.0423	Serine/threonine-protein phosphatase 2A 56 kDa regulatory subunit beta isoform	Ppp2r5b	NP5
Nockham_694	2022ms1216	Q6P9Q6	4.1427	-1.0065	FK506-binding protein 15	Fkbp15	NP2
Nockham_755	2022ms1216	Q6P9Q6	4.5962	-0.547	FK506-binding protein 15	Fkbp15	NP2
Nockham_1416	2022ms1215	Q6P9Q6	4.3811	-0.6961	FK506-binding protein 15	Fkbp15	NP2
Nockham_1625	2022ms1215	Q6P9Q6	4.5201	-0.6848	FK506-binding protein 15	Fkbp15	NP2
Nockham_105	2022ms1215	Q6P9Q6	4.0831	-1.095	FK506-binding protein 15	Fkbp15	NP2
Nockham_1893	2022ms1216	Q6P9Q6	4.4092	-0.6668	FK506-binding protein 15	Fkbp15	NP2
Nockham_1257	2022ms1215	Q6P9Q6	4.5133	-0.6144	FK506-binding protein 15	Fkbp15	NP2
Nockham_1402	2022ms1216	Q6P9Q6	4.0027	-1.2446	FK506-binding protein 15	Fkbp15	NP2
Nockham_1267	2022ms1215	Q6P9Q6	4.2473	-0.9525	FK506-binding protein 15	Fkbp15	NP2
Nockham_694	2022ms1216	P98078	4.3687	-0.7806	Disabled homolog 2	Dab2	NP2
Nockham_755	2022ms1216	P98078	5.162	0.0188	Disabled homolog 2	Dab2	NP2
Nockham_1416	2022ms1215	P98078	4.0887	-0.9885	Disabled homolog 2	Dab2	NP2
Nockham_1924	2022ms1216	P98078	4.8892	-0.3142	Disabled homolog 2	Dab2	NP2
Nockham_1670	2022ms1216	P98078	4.1776	-1.1211	Disabled homolog 2	Dab2	NP2
Nockham_1621	2022ms1215	P98078	4.3518	-0.8404	Disabled homolog 2	Dab2	NP2
Nockham_105	2022ms1215	P98078	4.0288	-1.1493	Disabled homolog 2	Dab2	NP2
Nockham_1938	2022ms1216	P98078	4.1861	-0.9817	Disabled homolog 2	Dab2	NP2
Nockham_691	2022ms1216	P98078	4.145	-0.9331	Disabled homolog 2	Dab2	NP2
Nockham_1893	2022ms1216	P98078	4.8612	-0.2148	Disabled homolog 2	Dab2	NP2
Nockham_1257	2022ms1215	P98078	4.5808	-0.5469	Disabled homolog 2	Dab2	NP2
Nockham_1476	2022ms1216	P98078	4.5168	-0.6592	Disabled homolog 2	Dab2	NP2
Nockham_1196	2022ms1215	P98078	4.1826	-0.9755	Disabled homolog 2	Dab2	NP2
Nockham_702	2022ms1216	P98078	4.3137	-0.8289	Disabled homolog 2	Dab2	NP2
Nockham_2003	2022ms1215	P97927	4.8915	-0.426	Laminin subunit alpha-4	Lama4	NP4
Nockham_694	2022ms1216	P97927	5.1583	0.009	Laminin subunit alpha-4	Lama4	NP4
Nockham_1416	2022ms1215	P97927	5.0539	-0.0233	Laminin subunit alpha-4	Lama4	NP4
Nockham_1209	2022ms1215	P97927	5.0521	-0.2815	Laminin subunit alpha-4	Lama4	NP4
Nockham_1924	2022ms1216	P97927	5.6251	0.4217	Laminin subunit alpha-4	Lama4	NP4
Nockham_1625	2022ms1215	P97927	5.1059	-0.099	Laminin subunit alpha-4	Lama4	NP4
Nockham_1464	2022ms1216	P97927	4.857	-0.3169	Laminin subunit alpha-4	Lama4	NP4
Nockham_1938	2022ms1216	P97927	5.1841	0.0163	Laminin subunit alpha-4	Lama4	NP4
Nockham_691	2022ms1216	P97927	5.0332	-0.0448	Laminin subunit alpha-4	Lama4	NP4
Nockham_1257	2022ms1215	P97927	4.6971	-0.4306	Laminin subunit alpha-4	Lama4	NP4
Nockham_755	2022ms1216	P97465	4.5243	-0.6189	Docking protein 1	Dok1	NP2
Nockham_1937	2022ms1216	P97465	4.5278	-0.7267	Docking protein 1	Dok1	NP2
Nockham_1416	2022ms1215	P97465	4.6304	-0.4468	Docking protein 1	Dok1	NP2
Nockham_1938	2022ms1216	P97465	4.7686	-0.3992	Docking protein 1	Dok1	NP2
Nockham_691	2022ms1216	P97465	4.6304	-0.4477	Docking protein 1	Dok1	NP2
Nockham_1893	2022ms1216	P97465	4.825	-0.2509	Docking protein 1	Dok1	NP2
Nockham_1257	2022ms1215	P97465	4.5264	-0.6012	Docking protein 1	Dok1	NP2
Nockham_1476	2022ms1216	P97465	4.5436	-0.6324	Docking protein 1	Dok1	NP2
Nockham_1196	2022ms1215	P97465	4.6679	-0.4903	Docking protein 1	Dok1	NP2
Nockham_702	2022ms1216	P97465	4.3001	-0.8425	Docking protein 1	Dok1	NP2
Nockham_694	2022ms1216	P97379	3.8338	-1.3154	Ras GTPase-activating protein-binding protein 2	G3bp2	NP2
Nockham_755	2022ms1216	P97379	4.5463	-0.5969	Ras GTPase-activating protein-binding protein 2	G3bp2	NP2
Nockham_1416	2022ms1215	P97379	3.9086	-1.1685	Ras GTPase-activating protein-binding protein 2	G3bp2	NP2
Nockham_1924	2022ms1216	P97379	4.043	-1.1605	Ras GTPase-activating protein-binding protein 2	G3bp2	NP2
Nockham_1464	2022ms1216	P97379	3.883	-1.2908	Ras GTPase-activating protein-binding protein 2	G3bp2	NP2
Nockham_691	2022ms1216	P97379	4.1925	-0.8855	Ras GTPase-activating protein-binding protein 2	G3bp2	NP2
Nockham_1893	2022ms1216	P97379	4.2219	-0.8541	Ras GTPase-activating protein-binding protein 2	G3bp2	NP2
Nockham_1257	2022ms1215	P97379	4.458	-0.6697	Ras GTPase-activating protein-binding protein 2	G3bp2	NP2
Nockham_1476	2022ms1216	P97379	3.9817	-1.1943	Ras GTPase-activating protein-binding protein 2	G3bp2	NP2
Nockham_694	2022ms1216	P97372	4.3981	-0.7512	Proteasome activator complex subunit 2	Psme2	NP5
Nockham_755	2022ms1216	P97372	4.5845	-0.5587	Proteasome activator complex subunit 2	Psme2	NP5
Nockham_1416	2022ms1215	P97372	4.2721	-0.805	Proteasome activator complex subunit 2	Psme2	NP5
Nockham_1924	2022ms1216	P97372	4.8099	-0.3936	Proteasome activator complex subunit 2	Psme2	NP5
Nockham_1625	2022ms1215	P97372	4.229	-0.976	Proteasome activator complex subunit 2	Psme2	NP5
Nockham_1464	2022ms1216	P97372	4.1979	-0.976	Proteasome activator complex subunit 2	Psme2	NP5
Nockham_105	2022ms1215	P97372	4.5504	-0.6277	Proteasome activator complex subunit 2	Psme2	NP5
Nockham_691	2022ms1216	P97372	5.0202	-0.0578	Proteasome activator complex subunit 2	Psme2	NP5
Nockham_1893	2022ms1216	P97372	3.7595	-1.3164	Proteasome activator complex subunit 2	Psme2	NP5
Nockham_1257	2022ms1215	P97372	3.9484	-1.1793	Proteasome activator complex subunit 2	Psme2	NP5
Nockham_1476	2022ms1216	P97372	3.9533	-1.2226	Proteasome activator complex subunit 2	Psme2	NP5
Nockham_1196	2022ms1215	P97372	4.5525	-0.6056	Proteasome activator complex subunit 2	Psme2	NP5
Nockham_1402	2022ms1216	P97372	4.0906	-1.1567	Proteasome activator complex subunit 2	Psme2	NP5
Nockham_702	2022ms1216	P97372	4.0379	-1.1047	Proteasome activator complex subunit 2	Psme2	NP5
Nockham_1267	2022ms1215	P97372	4.63	-0.5698	Proteasome activator complex subunit 2	Psme2	NP5
Nockham_694	2022ms1216	P97369	4.3684	-0.7809	Neutrophil cytosol factor 4	Ncf4	NP2
Nockham_755	2022ms1216	P97369	4.7624	-0.3808	Neutrophil cytosol factor 4	Ncf4	NP2
Nockham_1416	2022ms1215	P97369	4.2016	-0.8756	Neutrophil cytosol factor 4	Ncf4	NP2
Nockham_2002	2022ms1215	P97369	4.4048	-0.7979	Neutrophil cytosol factor 4	Ncf4	NP2
Nockham_1208	2022ms1215	P97369	4.0624	-1.1304	Neutrophil cytosol factor 4	Ncf4	NP2
Nockham_1924	2022ms1216	P97369	4.3963	-0.8072	Neutrophil cytosol factor 4	Ncf4	NP2
Nockham_1625	2022ms1215	P97369	4.1769	-1.028	Neutrophil cytosol factor 4	Ncf4	NP2
Nockham_1938	2022ms1216	P97369	4.0187	-1.1491	Neutrophil cytosol factor 4	Ncf4	NP2
Nockham_691	2022ms1216	P97369	4.2989	-0.7792	Neutrophil cytosol factor 4	Ncf4	NP2
Nockham_1893	2022ms1216	P97369	4.535	-0.5409	Neutrophil cytosol factor 4	Ncf4	NP2
Nockham_1257	2022ms1215	P97369	4.1674	-0.9602	Neutrophil cytosol factor 4	Ncf4	NP2
Nockham_1476	2022ms1216	P97369	4.3189	-0.8571	Neutrophil cytosol factor 4	Ncf4	NP2
Nockham_702	2022ms1216	P97369	3.9498	-1.1928	Neutrophil cytosol factor 4	Ncf4	NP2
Nockham_755	2022ms1216	P97355	4.3764	-0.7667	Spermine synthase	Sms	NP2
Nockham_1416	2022ms1215	P97355	4.7289	-0.3483	Spermine synthase	Sms	NP2
Nockham_1924	2022ms1216	P97355	4.4983	-0.7051	Spermine synthase	Sms	NP2
Nockham_105	2022ms1215	P97355	4.6909	-0.4872	Spermine synthase	Sms	NP2
Nockham_691	2022ms1216	P97355	4.7367	-0.3414	Spermine synthase	Sms	NP2
Nockham_1893	2022ms1216	P97355	4.683	-0.3929	Spermine synthase	Sms	NP2
Nockham_694	2022ms1216	P97311	4.5134	-0.6358	DNA replication licensing factor MCM6	Mcm6	NP2
Nockham_755	2022ms1216	P97311	4.2642	-0.879	DNA replication licensing factor MCM6	Mcm6	NP2
Nockham_1416	2022ms1215	P97311	4.5063	-0.5709	DNA replication licensing factor MCM6	Mcm6	NP2
Nockham_691	2022ms1216	P97311	5.4787	0.4007	DNA replication licensing factor MCM6	Mcm6	NP2
Nockham_1893	2022ms1216	P97311	4.1791	-0.8968	DNA replication licensing factor MCM6	Mcm6	NP2
Nockham_694	2022ms1216	P83940	5.0461	-0.1032	Elongin-C	Eloc	NP2
Nockham_755	2022ms1216	P83940	4.8028	-0.3404	Elongin-C	Eloc	NP2
Nockham_1416	2022ms1215	P83940	4.9262	-0.151	Elongin-C	Eloc	NP2
Nockham_2002	2022ms1215	P83940	4.5253	-0.6774	Elongin-C	Eloc	NP2
Nockham_1208	2022ms1215	P83940	5.2131	0.0203	Elongin-C	Eloc	NP2
Nockham_1924	2022ms1216	P83940	4.8739	-0.3295	Elongin-C	Eloc	NP2
Nockham_1670	2022ms1216	P83940	4.9576	-0.3411	Elongin-C	Eloc	NP2
Nockham_1625	2022ms1215	P83940	4.8225	-0.3824	Elongin-C	Eloc	NP2
Nockham_1464	2022ms1216	P83940	4.4285	-0.7454	Elongin-C	Eloc	NP2
Nockham_1621	2022ms1215	P83940	4.8754	-0.3168	Elongin-C	Eloc	NP2
Nockham_105	2022ms1215	P83940	4.0278	-1.1502	Elongin-C	Eloc	NP2
Nockham_1938	2022ms1216	P83940	4.6899	-0.478	Elongin-C	Eloc	NP2
Nockham_691	2022ms1216	P83940	4.9358	-0.1422	Elongin-C	Eloc	NP2
Nockham_1893	2022ms1216	P83940	4.7881	-0.2879	Elongin-C	Eloc	NP2
Nockham_1425	2022ms1216	P83940	4.7664	-0.4807	Elongin-C	Eloc	NP2
Nockham_1257	2022ms1215	P83940	4.9198	-0.2079	Elongin-C	Eloc	NP2
Nockham_1476	2022ms1216	P83940	4.8852	-0.2908	Elongin-C	Eloc	NP2
Nockham_1196	2022ms1215	P83940	4.8944	-0.2638	Elongin-C	Eloc	NP2
Nockham_702	2022ms1216	P83940	4.6549	-0.4876	Elongin-C	Eloc	NP2
Nockham_1267	2022ms1215	P83940	4.8193	-0.3806	Elongin-C	Eloc	NP2
Nockham_1416	2022ms1215	P79568	4.2675	-0.8097	Class Ib MHC antigen Qa-2	H2-Q6	NP2
Nockham_1625	2022ms1215	P79568	4.397	-0.808	Class Ib MHC antigen Qa-2	H2-Q6	NP2
Nockham_1938	2022ms1216	P79568	3.917	-1.2508	Class Ib MHC antigen Qa-2	H2-Q6	NP2
Nockham_691	2022ms1216	P79568	5.3462	0.2682	Class Ib MHC antigen Qa-2	H2-Q6	NP2
Nockham_702	2022ms1216	P79568	3.4883	-1.6543	Class Ib MHC antigen Qa-2	H2-Q6	NP2
Nockham_1416	2022ms1215	P70677	4.5468	-0.5304	Caspase-3	Casp3	NP2
Nockham_691	2022ms1216	P70677	4.399	-0.6791	Caspase-3	Casp3	NP2
Nockham_1893	2022ms1216	P70677	4.3355	-0.7405	Caspase-3	Casp3	NP2
Nockham_1257	2022ms1215	P70677	4.3965	-0.7312	Caspase-3	Casp3	NP2
Nockham_1267	2022ms1215	P70677	4.3464	-0.8534	Caspase-3	Casp3	NP2
Nockham_694	2022ms1216	P70671	4.5533	-0.5959	Interferon regulatory factor 3	Irf3	NP2
Nockham_755	2022ms1216	P70671	4.6929	-0.4502	Interferon regulatory factor 3	Irf3	NP2
Nockham_1416	2022ms1215	P70671	4.3743	-0.7028	Interferon regulatory factor 3	Irf3	NP2
Nockham_1924	2022ms1216	P70671	4.717	-0.4864	Interferon regulatory factor 3	Irf3	NP2
Nockham_1625	2022ms1215	P70671	4.4821	-0.7228	Interferon regulatory factor 3	Irf3	NP2
Nockham_1621	2022ms1215	P70671	4.5127	-0.6795	Interferon regulatory factor 3	Irf3	NP2
Nockham_105	2022ms1215	P70671	4.1213	-1.0568	Interferon regulatory factor 3	Irf3	NP2
Nockham_691	2022ms1216	P70671	4.5767	-0.5014	Interferon regulatory factor 3	Irf3	NP2
Nockham_1893	2022ms1216	P70671	4.5662	-0.5098	Interferon regulatory factor 3	Irf3	NP2
Nockham_1257	2022ms1215	P70671	4.8832	-0.2444	Interferon regulatory factor 3	Irf3	NP2
Nockham_1476	2022ms1216	P70671	4.4346	-0.7414	Interferon regulatory factor 3	Irf3	NP2
Nockham_1196	2022ms1215	P70671	4.5128	-0.6454	Interferon regulatory factor 3	Irf3	NP2
Nockham_702	2022ms1216	P70671	4.318	-0.8246	Interferon regulatory factor 3	Irf3	NP2
Nockham_1267	2022ms1215	P70671	4.5002	-0.6996	Interferon regulatory factor 3	Irf3	NP2
Nockham_755	2022ms1216	Q3UH68	4.5529	-0.5903	LIM and calponin homology domains-containing protein 1	Limch1	NP2
Nockham_1416	2022ms1215	Q3UH68	3.9333	-1.1438	LIM and calponin homology domains-containing protein 1	Limch1	NP2
Nockham_691	2022ms1216	Q3UH68	4.2536	-0.8244	LIM and calponin homology domains-containing protein 1	Limch1	NP2
Nockham_1893	2022ms1216	Q3UH68	4.4569	-0.619	LIM and calponin homology domains-containing protein 1	Limch1	NP2
Nockham_702	2022ms1216	Q3UH68	4.0265	-1.1161	LIM and calponin homology domains-containing protein 1	Limch1	NP2
Nockham_755	2022ms1216	Q3UCV8	4.4315	-0.7116	Ubiquitin thioesterase otulin	Otulin	NP2
Nockham_1416	2022ms1215	Q3UCV8	4.5421	-0.5351	Ubiquitin thioesterase otulin	Otulin	NP2
Nockham_691	2022ms1216	Q3UCV8	4.5766	-0.5015	Ubiquitin thioesterase otulin	Otulin	NP2
Nockham_1893	2022ms1216	Q3UCV8	4.5347	-0.5413	Ubiquitin thioesterase otulin	Otulin	NP2
Nockham_1257	2022ms1215	Q3UCV8	4.834	-0.2937	Ubiquitin thioesterase otulin	Otulin	NP2
Nockham_1416	2022ms1215	Q3UA06	3.8864	-1.1907	Pachytene checkpoint protein 2 homolog	Trip13	NP2
Nockham_1938	2022ms1216	Q3UA06	4.1231	-1.0447	Pachytene checkpoint protein 2 homolog	Trip13	NP2
Nockham_691	2022ms1216	Q3UA06	4.6675	-0.4105	Pachytene checkpoint protein 2 homolog	Trip13	NP2
Nockham_694	2022ms1216	Q3U0V2	3.957	-1.1923	Tumor necrosis factor receptor type 1-associated DEATH domain protein	Tradd	NP2
Nockham_755	2022ms1216	Q3U0V2	4.5887	-0.5545	Tumor necrosis factor receptor type 1-associated DEATH domain protein	Tradd	NP2
Nockham_1416	2022ms1215	Q3U0V2	4.3086	-0.7686	Tumor necrosis factor receptor type 1-associated DEATH domain protein	Tradd	NP2
Nockham_1924	2022ms1216	Q3U0V2	4.4636	-0.7398	Tumor necrosis factor receptor type 1-associated DEATH domain protein	Tradd	NP2
Nockham_1670	2022ms1216	Q3U0V2	4.2713	-1.0274	Tumor necrosis factor receptor type 1-associated DEATH domain protein	Tradd	NP2
Nockham_1625	2022ms1215	Q3U0V2	4.2907	-0.9143	Tumor necrosis factor receptor type 1-associated DEATH domain protein	Tradd	NP2
Nockham_1621	2022ms1215	Q3U0V2	4.2868	-0.9054	Tumor necrosis factor receptor type 1-associated DEATH domain protein	Tradd	NP2
Nockham_105	2022ms1215	Q3U0V2	4.3945	-0.7836	Tumor necrosis factor receptor type 1-associated DEATH domain protein	Tradd	NP2
Nockham_1938	2022ms1216	Q3U0V2	4.2779	-0.89	Tumor necrosis factor receptor type 1-associated DEATH domain protein	Tradd	NP2
Nockham_691	2022ms1216	Q3U0V2	4.2476	-0.8305	Tumor necrosis factor receptor type 1-associated DEATH domain protein	Tradd	NP2
Nockham_1893	2022ms1216	Q3U0V2	4.4318	-0.6442	Tumor necrosis factor receptor type 1-associated DEATH domain protein	Tradd	NP2
Nockham_1257	2022ms1215	Q3U0V2	4.6355	-0.4922	Tumor necrosis factor receptor type 1-associated DEATH domain protein	Tradd	NP2
Nockham_1476	2022ms1216	Q3U0V2	4.0599	-1.1161	Tumor necrosis factor receptor type 1-associated DEATH domain protein	Tradd	NP2
Nockham_1196	2022ms1215	Q3U0V2	4.0968	-1.0614	Tumor necrosis factor receptor type 1-associated DEATH domain protein	Tradd	NP2
Nockham_702	2022ms1216	Q3U0V2	4.2778	-0.8647	Tumor necrosis factor receptor type 1-associated DEATH domain protein	Tradd	NP2
Nockham_1267	2022ms1215	Q3U0V2	4.4691	-0.7307	Tumor necrosis factor receptor type 1-associated DEATH domain protein	Tradd	NP2
Nockham_1416	2022ms1215	Q3TVC7	4.8509	-0.2262	Cyclin-D1-binding protein 1	Ccndbp1	NP2
Nockham_1425	2022ms1216	Q3TVC7	4.3418	-0.9052	Cyclin-D1-binding protein 1	Ccndbp1	NP2
Nockham_694	2022ms1216	Q3TPX4	3.9175	-1.2318	Exocyst complex component 5	Exoc5	NP1
Nockham_755	2022ms1216	Q3TPX4	4.4587	-0.6845	Exocyst complex component 5	Exoc5	NP1
Nockham_691	2022ms1216	Q3TPX4	4.1874	-0.8907	Exocyst complex component 5	Exoc5	NP1
Nockham_1893	2022ms1216	Q3TPX4	4.2759	-0.8001	Exocyst complex component 5	Exoc5	NP1
Nockham_1425	2022ms1216	Q3TPX4	4.1143	-1.1327	Exocyst complex component 5	Exoc5	NP1
Nockham_1257	2022ms1215	Q3TPX4	4.3425	-0.7851	Exocyst complex component 5	Exoc5	NP1
Nockham_1476	2022ms1216	Q3TPX4	4.1333	-1.0427	Exocyst complex component 5	Exoc5	NP1
Nockham_1196	2022ms1215	Q3TPX4	4.0201	-1.1381	Exocyst complex component 5	Exoc5	NP1
Nockham_755	2022ms1216	Q3TGF2	4.5616	-0.5816	Protein FAM107B	Fam107b	NP2
Nockham_1937	2022ms1216	Q3TGF2	4.2738	-0.9807	Protein FAM107B	Fam107b	NP2
Nockham_1416	2022ms1215	Q3TGF2	4.2277	-0.8495	Protein FAM107B	Fam107b	NP2
Nockham_2002	2022ms1215	Q3TGF2	4.3621	-0.8406	Protein FAM107B	Fam107b	NP2
Nockham_1949	2022ms1216	Q3TGF2	4.2723	-0.9074	Protein FAM107B	Fam107b	NP2
Nockham_1625	2022ms1215	Q3TGF2	4.3953	-0.8097	Protein FAM107B	Fam107b	NP2
Nockham_1621	2022ms1215	Q3TGF2	4.2367	-0.9556	Protein FAM107B	Fam107b	NP2
Nockham_691	2022ms1216	Q3TGF2	4.1493	-0.9287	Protein FAM107B	Fam107b	NP2
Nockham_1893	2022ms1216	Q3TGF2	4.2581	-0.8179	Protein FAM107B	Fam107b	NP2
Nockham_1257	2022ms1215	Q3TGF2	4.5254	-0.6023	Protein FAM107B	Fam107b	NP2
Nockham_1476	2022ms1216	Q3TGF2	3.9794	-1.1966	Protein FAM107B	Fam107b	NP2
Nockham_702	2022ms1216	Q3TGF2	4.0313	-1.1113	Protein FAM107B	Fam107b	NP2
Nockham_755	2022ms1216	Q3TDN2	5.2672	0.124	FAS-associated factor 2	Faf2	NP4
Nockham_1416	2022ms1215	Q3TCN2	4.6138	-0.4634	Putative phospholipase B-like 2	Plbd2	NP2
Nockham_1625	2022ms1215	Q3TCN2	4.6416	-0.5634	Putative phospholipase B-like 2	Plbd2	NP2
Nockham_1402	2022ms1216	Q3TCN2	4.6614	-0.5859	Putative phospholipase B-like 2	Plbd2	NP2
Nockham_702	2022ms1216	Q3TCN2	4.74	-0.4026	Putative phospholipase B-like 2	Plbd2	NP2
Nockham_755	2022ms1216	Q1HFZ0	5.2882	0.145	RNA cytosine C(5)-methyltransferase NSUN2	Nsun2	NP4
Nockham_1416	2022ms1215	Q1HFZ0	4.8004	-0.2767	RNA cytosine C(5)-methyltransferase NSUN2	Nsun2	NP4
Nockham_691	2022ms1216	Q1HFZ0	5.2294	0.1513	RNA cytosine C(5)-methyltransferase NSUN2	Nsun2	NP4
Nockham_1893	2022ms1216	Q1HFZ0	5.1392	0.0632	RNA cytosine C(5)-methyltransferase NSUN2	Nsun2	NP4
Nockham_1257	2022ms1215	Q1HFZ0	5.3473	0.2196	RNA cytosine C(5)-methyltransferase NSUN2	Nsun2	NP4
Nockham_1416	2022ms1215	Q10470	4.5552	-0.522	Beta-1,4-mannosyl-glycoprotein 4-beta-N-acetylglucosaminyltransferase	Mgat3	NP2
Nockham_195	2022ms1215	Q10470	4.6318	-0.6011	Beta-1,4-mannosyl-glycoprotein 4-beta-N-acetylglucosaminyltransferase	Mgat3	NP2
Nockham_1945	2022ms1216	Q10470	4.4616	-0.8139	Beta-1,4-mannosyl-glycoprotein 4-beta-N-acetylglucosaminyltransferase	Mgat3	NP2
Nockham_1208	2022ms1215	Q10470	4.4161	-0.7766	Beta-1,4-mannosyl-glycoprotein 4-beta-N-acetylglucosaminyltransferase	Mgat3	NP2
Nockham_1924	2022ms1216	Q10470	4.3507	-0.8527	Beta-1,4-mannosyl-glycoprotein 4-beta-N-acetylglucosaminyltransferase	Mgat3	NP2
Nockham_1670	2022ms1216	Q10470	4.7483	-0.5505	Beta-1,4-mannosyl-glycoprotein 4-beta-N-acetylglucosaminyltransferase	Mgat3	NP2
Nockham_1625	2022ms1215	Q10470	4.3249	-0.8801	Beta-1,4-mannosyl-glycoprotein 4-beta-N-acetylglucosaminyltransferase	Mgat3	NP2
Nockham_1464	2022ms1216	Q10470	4.4592	-0.7147	Beta-1,4-mannosyl-glycoprotein 4-beta-N-acetylglucosaminyltransferase	Mgat3	NP2
Nockham_1621	2022ms1215	Q10470	4.405	-0.7873	Beta-1,4-mannosyl-glycoprotein 4-beta-N-acetylglucosaminyltransferase	Mgat3	NP2
Nockham_105	2022ms1215	Q10470	4.5727	-0.6054	Beta-1,4-mannosyl-glycoprotein 4-beta-N-acetylglucosaminyltransferase	Mgat3	NP2
Nockham_691	2022ms1216	Q10470	4.4104	-0.6677	Beta-1,4-mannosyl-glycoprotein 4-beta-N-acetylglucosaminyltransferase	Mgat3	NP2
Nockham_187	2022ms1215	Q10470	4.6818	-0.5471	Beta-1,4-mannosyl-glycoprotein 4-beta-N-acetylglucosaminyltransferase	Mgat3	NP2
Nockham_1893	2022ms1216	Q10470	4.3413	-0.7347	Beta-1,4-mannosyl-glycoprotein 4-beta-N-acetylglucosaminyltransferase	Mgat3	NP2
Nockham_1257	2022ms1215	Q10470	4.3312	-0.7965	Beta-1,4-mannosyl-glycoprotein 4-beta-N-acetylglucosaminyltransferase	Mgat3	NP2
Nockham_1196	2022ms1215	Q10470	4.3454	-0.8127	Beta-1,4-mannosyl-glycoprotein 4-beta-N-acetylglucosaminyltransferase	Mgat3	NP2
Nockham_702	2022ms1216	Q10470	4.3905	-0.7521	Beta-1,4-mannosyl-glycoprotein 4-beta-N-acetylglucosaminyltransferase	Mgat3	NP2
Nockham_1267	2022ms1215	Q10470	4.6332	-0.5666	Beta-1,4-mannosyl-glycoprotein 4-beta-N-acetylglucosaminyltransferase	Mgat3	NP2
Nockham_2003	2022ms1215	Q0VGU4	4.7665	-0.551	Neurosecretory protein VGF	Vgf	NP2
Nockham_755	2022ms1216	Q0VGU4	4.3685	-0.7747	Neurosecretory protein VGF	Vgf	NP2
Nockham_1937	2022ms1216	Q0VGU4	4.8206	-0.4339	Neurosecretory protein VGF	Vgf	NP2
Nockham_1416	2022ms1215	Q0VGU4	4.395	-0.6822	Neurosecretory protein VGF	Vgf	NP2
Nockham_2002	2022ms1215	Q0VGU4	4.9601	-0.2426	Neurosecretory protein VGF	Vgf	NP2
Nockham_1625	2022ms1215	Q0VGU4	4.8415	-0.3634	Neurosecretory protein VGF	Vgf	NP2
Nockham_1621	2022ms1215	Q0VGU4	4.8212	-0.371	Neurosecretory protein VGF	Vgf	NP2
Nockham_105	2022ms1215	Q0VGU4	4.6209	-0.5572	Neurosecretory protein VGF	Vgf	NP2
Nockham_1402	2022ms1216	Q0VGU4	4.811	-0.4363	Neurosecretory protein VGF	Vgf	NP2
Nockham_2003	2022ms1215	P70441	4.7537	-0.5638	Na(+)/H(+) exchange regulatory cofactor NHE-RF1	Slc9a3r1	NP2
Nockham_694	2022ms1216	P70441	4.7514	-0.3979	Na(+)/H(+) exchange regulatory cofactor NHE-RF1	Slc9a3r1	NP2
Nockham_755	2022ms1216	P70441	5.6222	0.479	Na(+)/H(+) exchange regulatory cofactor NHE-RF1	Slc9a3r1	NP2
Nockham_1937	2022ms1216	P70441	4.8986	-0.3559	Na(+)/H(+) exchange regulatory cofactor NHE-RF1	Slc9a3r1	NP2
Nockham_1416	2022ms1215	P70441	4.7756	-0.3015	Na(+)/H(+) exchange regulatory cofactor NHE-RF1	Slc9a3r1	NP2
Nockham_195	2022ms1215	P70441	5.2833	0.0504	Na(+)/H(+) exchange regulatory cofactor NHE-RF1	Slc9a3r1	NP2
Nockham_2002	2022ms1215	P70441	4.9733	-0.2294	Na(+)/H(+) exchange regulatory cofactor NHE-RF1	Slc9a3r1	NP2
Nockham_1945	2022ms1216	P70441	5.2674	-0.0082	Na(+)/H(+) exchange regulatory cofactor NHE-RF1	Slc9a3r1	NP2
Nockham_1208	2022ms1215	P70441	4.586	-0.6067	Na(+)/H(+) exchange regulatory cofactor NHE-RF1	Slc9a3r1	NP2
Nockham_1949	2022ms1216	P70441	4.852	-0.3277	Na(+)/H(+) exchange regulatory cofactor NHE-RF1	Slc9a3r1	NP2
Nockham_1924	2022ms1216	P70441	5.6035	0.4001	Na(+)/H(+) exchange regulatory cofactor NHE-RF1	Slc9a3r1	NP2
Nockham_1625	2022ms1215	P70441	5.0675	-0.1375	Na(+)/H(+) exchange regulatory cofactor NHE-RF1	Slc9a3r1	NP2
Nockham_1464	2022ms1216	P70441	4.851	-0.3229	Na(+)/H(+) exchange regulatory cofactor NHE-RF1	Slc9a3r1	NP2
Nockham_1621	2022ms1215	P70441	4.9475	-0.2448	Na(+)/H(+) exchange regulatory cofactor NHE-RF1	Slc9a3r1	NP2
Nockham_105	2022ms1215	P70441	4.8448	-0.3333	Na(+)/H(+) exchange regulatory cofactor NHE-RF1	Slc9a3r1	NP2
Nockham_1938	2022ms1216	P70441	4.8017	-0.3661	Na(+)/H(+) exchange regulatory cofactor NHE-RF1	Slc9a3r1	NP2
Nockham_691	2022ms1216	P70441	4.7696	-0.3084	Na(+)/H(+) exchange regulatory cofactor NHE-RF1	Slc9a3r1	NP2
Nockham_187	2022ms1215	P70441	5.2056	-0.0233	Na(+)/H(+) exchange regulatory cofactor NHE-RF1	Slc9a3r1	NP2
Nockham_1893	2022ms1216	P70441	5.3735	0.2975	Na(+)/H(+) exchange regulatory cofactor NHE-RF1	Slc9a3r1	NP2
Nockham_1257	2022ms1215	P70441	5.4069	0.2793	Na(+)/H(+) exchange regulatory cofactor NHE-RF1	Slc9a3r1	NP2
Nockham_1476	2022ms1216	P70441	5.0369	-0.139	Na(+)/H(+) exchange regulatory cofactor NHE-RF1	Slc9a3r1	NP2
Nockham_130	2022ms1215	P70441	5.29	0.0803	Na(+)/H(+) exchange regulatory cofactor NHE-RF1	Slc9a3r1	NP2
Nockham_1196	2022ms1215	P70441	4.8955	-0.2627	Na(+)/H(+) exchange regulatory cofactor NHE-RF1	Slc9a3r1	NP2
Nockham_702	2022ms1216	P70441	4.9003	-0.2423	Na(+)/H(+) exchange regulatory cofactor NHE-RF1	Slc9a3r1	NP2
Nockham_1267	2022ms1215	P70441	4.8665	-0.3333	Na(+)/H(+) exchange regulatory cofactor NHE-RF1	Slc9a3r1	NP2
Nockham_755	2022ms1216	P70399	4.4207	-0.7224	TP53-binding protein 1	Tp53bp1	NP2
Nockham_1416	2022ms1215	P70399	4.2488	-0.8283	TP53-binding protein 1	Tp53bp1	NP2
Nockham_691	2022ms1216	P70399	5.3543	0.2762	TP53-binding protein 1	Tp53bp1	NP2
Nockham_1425	2022ms1216	P70399	5.7816	0.5346	TP53-binding protein 1	Tp53bp1	NP2
Nockham_755	2022ms1216	P70318	4.5423	-0.6009	Nucleolysin TIAR	Tial1	NP2
Nockham_1416	2022ms1215	P70318	4.0038	-1.0733	Nucleolysin TIAR	Tial1	NP2
Nockham_1893	2022ms1216	P70318	4.0908	-0.9852	Nucleolysin TIAR	Tial1	NP2
Nockham_755	2022ms1216	P70303	4.8937	-0.2495	CTP synthase 2	Ctps2	NP2
Nockham_1416	2022ms1215	P70303	4.7119	-0.3653	CTP synthase 2	Ctps2	NP2
Nockham_1625	2022ms1215	P70303	4.8421	-0.3629	CTP synthase 2	Ctps2	NP2
Nockham_691	2022ms1216	P70303	4.6931	-0.385	CTP synthase 2	Ctps2	NP2
Nockham_1893	2022ms1216	P70303	4.8352	-0.2408	CTP synthase 2	Ctps2	NP2
Nockham_1257	2022ms1215	P70303	4.5638	-0.5639	CTP synthase 2	Ctps2	NP2
Nockham_755	2022ms1216	P70297	4.3511	-0.792	Signal transducing adapter molecule 1	Stam	NP2
Nockham_1416	2022ms1215	P70297	3.9627	-1.1145	Signal transducing adapter molecule 1	Stam	NP2
Nockham_1893	2022ms1216	P70297	3.9689	-1.107	Signal transducing adapter molecule 1	Stam	NP2
Nockham_1257	2022ms1215	P70297	4.1404	-0.9873	Signal transducing adapter molecule 1	Stam	NP2
Nockham_755	2022ms1216	P62918	4.1153	-1.0279	60S ribosomal protein L8	Rpl8	NP2
Nockham_1416	2022ms1215	P62918	4.3407	-0.7365	60S ribosomal protein L8	Rpl8	NP2
Nockham_1257	2022ms1215	P62918	4.0574	-1.0703	60S ribosomal protein L8	Rpl8	NP2
Nockham_694	2022ms1216	P62911	4.3162	-0.8331	60S ribosomal protein L32	Rpl32	NP1
Nockham_755	2022ms1216	P62911	5.2757	0.1325	60S ribosomal protein L32	Rpl32	NP1
Nockham_1945	2022ms1216	P62911	4.8145	-0.4611	60S ribosomal protein L32	Rpl32	NP1
Nockham_691	2022ms1216	P62911	4.9322	-0.1459	60S ribosomal protein L32	Rpl32	NP1
Nockham_1893	2022ms1216	P62911	4.7294	-0.3465	60S ribosomal protein L32	Rpl32	NP1
Nockham_1425	2022ms1216	P62911	4.5862	-0.6608	60S ribosomal protein L32	Rpl32	NP1
Nockham_1257	2022ms1215	P62911	4.8989	-0.2288	60S ribosomal protein L32	Rpl32	NP1
Nockham_1476	2022ms1216	P62911	4.5881	-0.5879	60S ribosomal protein L32	Rpl32	NP1
Nockham_702	2022ms1216	P62911	4.4296	-0.713	60S ribosomal protein L32	Rpl32	NP1
Nockham_694	2022ms1216	P62874	4.8694	-0.2799	Guanine nucleotide-binding protein G(I)/G(S)/G(T) subunit beta-1	Gnb1	NP5
Nockham_755	2022ms1216	P62874	5.195	0.0519	Guanine nucleotide-binding protein G(I)/G(S)/G(T) subunit beta-1	Gnb1	NP5
Nockham_1937	2022ms1216	P62874	5.0196	-0.2349	Guanine nucleotide-binding protein G(I)/G(S)/G(T) subunit beta-1	Gnb1	NP5
Nockham_1416	2022ms1215	P62874	4.8647	-0.2124	Guanine nucleotide-binding protein G(I)/G(S)/G(T) subunit beta-1	Gnb1	NP5
Nockham_195	2022ms1215	P62874	4.7486	-0.4843	Guanine nucleotide-binding protein G(I)/G(S)/G(T) subunit beta-1	Gnb1	NP5
Nockham_2002	2022ms1215	P62874	4.9754	-0.2273	Guanine nucleotide-binding protein G(I)/G(S)/G(T) subunit beta-1	Gnb1	NP5
Nockham_1208	2022ms1215	P62874	4.8352	-0.3575	Guanine nucleotide-binding protein G(I)/G(S)/G(T) subunit beta-1	Gnb1	NP5
Nockham_1209	2022ms1215	P62874	4.9804	-0.3532	Guanine nucleotide-binding protein G(I)/G(S)/G(T) subunit beta-1	Gnb1	NP5
Nockham_1670	2022ms1216	P62874	4.8509	-0.4478	Guanine nucleotide-binding protein G(I)/G(S)/G(T) subunit beta-1	Gnb1	NP5
Nockham_1625	2022ms1215	P62874	4.9647	-0.2403	Guanine nucleotide-binding protein G(I)/G(S)/G(T) subunit beta-1	Gnb1	NP5
Nockham_1464	2022ms1216	P62874	4.9097	-0.2642	Guanine nucleotide-binding protein G(I)/G(S)/G(T) subunit beta-1	Gnb1	NP5
Nockham_1621	2022ms1215	P62874	5.0622	-0.1301	Guanine nucleotide-binding protein G(I)/G(S)/G(T) subunit beta-1	Gnb1	NP5
Nockham_691	2022ms1216	P62874	4.9033	-0.1747	Guanine nucleotide-binding protein G(I)/G(S)/G(T) subunit beta-1	Gnb1	NP5
Nockham_187	2022ms1215	P62874	4.7773	-0.4516	Guanine nucleotide-binding protein G(I)/G(S)/G(T) subunit beta-1	Gnb1	NP5
Nockham_1893	2022ms1216	P62874	4.8257	-0.2502	Guanine nucleotide-binding protein G(I)/G(S)/G(T) subunit beta-1	Gnb1	NP5
Nockham_1257	2022ms1215	P62874	4.7884	-0.3393	Guanine nucleotide-binding protein G(I)/G(S)/G(T) subunit beta-1	Gnb1	NP5
Nockham_1476	2022ms1216	P62874	4.8568	-0.3192	Guanine nucleotide-binding protein G(I)/G(S)/G(T) subunit beta-1	Gnb1	NP5
Nockham_130	2022ms1215	P62874	4.8598	-0.35	Guanine nucleotide-binding protein G(I)/G(S)/G(T) subunit beta-1	Gnb1	NP5
Nockham_1196	2022ms1215	P62874	5.0477	-0.1104	Guanine nucleotide-binding protein G(I)/G(S)/G(T) subunit beta-1	Gnb1	NP5
Nockham_1267	2022ms1215	P62874	4.8694	-0.3304	Guanine nucleotide-binding protein G(I)/G(S)/G(T) subunit beta-1	Gnb1	NP5
Nockham_694	2022ms1216	P62141	4.6246	-0.5246	Serine/threonine-protein phosphatase PP1-beta catalytic subunit	Ppp1cb	NP5
Nockham_755	2022ms1216	P62141	4.9565	-0.1867	Serine/threonine-protein phosphatase PP1-beta catalytic subunit	Ppp1cb	NP5
Nockham_1416	2022ms1215	P62141	4.691	-0.3862	Serine/threonine-protein phosphatase PP1-beta catalytic subunit	Ppp1cb	NP5
Nockham_1924	2022ms1216	P62141	4.726	-0.4774	Serine/threonine-protein phosphatase PP1-beta catalytic subunit	Ppp1cb	NP5
Nockham_105	2022ms1215	P62141	4.7709	-0.4072	Serine/threonine-protein phosphatase PP1-beta catalytic subunit	Ppp1cb	NP5
Nockham_691	2022ms1216	P62141	4.868	-0.2101	Serine/threonine-protein phosphatase PP1-beta catalytic subunit	Ppp1cb	NP5
Nockham_1893	2022ms1216	P62141	4.9196	-0.1564	Serine/threonine-protein phosphatase PP1-beta catalytic subunit	Ppp1cb	NP5
Nockham_1257	2022ms1215	P62141	4.8207	-0.307	Serine/threonine-protein phosphatase PP1-beta catalytic subunit	Ppp1cb	NP5
Nockham_1476	2022ms1216	P62141	4.6857	-0.4903	Serine/threonine-protein phosphatase PP1-beta catalytic subunit	Ppp1cb	NP5
Nockham_702	2022ms1216	P62141	4.6732	-0.4694	Serine/threonine-protein phosphatase PP1-beta catalytic subunit	Ppp1cb	NP5
Nockham_755	2022ms1216	Q80UJ7	4.8904	-0.2528	Rab3 GTPase-activating protein catalytic subunit	Rab3gap1	NP2
Nockham_1416	2022ms1215	Q80UJ7	4.5225	-0.5547	Rab3 GTPase-activating protein catalytic subunit	Rab3gap1	NP2
Nockham_1938	2022ms1216	Q80UJ7	4.5636	-0.6042	Rab3 GTPase-activating protein catalytic subunit	Rab3gap1	NP2
Nockham_691	2022ms1216	Q80UJ7	4.6483	-0.4298	Rab3 GTPase-activating protein catalytic subunit	Rab3gap1	NP2
Nockham_1257	2022ms1215	Q80UJ7	4.8144	-0.3133	Rab3 GTPase-activating protein catalytic subunit	Rab3gap1	NP2
Nockham_755	2022ms1216	Q80SW1	4.5297	-0.6135	S-adenosylhomocysteine hydrolase-like protein 1	Ahcyl1	NP2
Nockham_1416	2022ms1215	Q80SW1	4.2281	-0.849	S-adenosylhomocysteine hydrolase-like protein 1	Ahcyl1	NP2
Nockham_105	2022ms1215	Q80SW1	4.2296	-0.9485	S-adenosylhomocysteine hydrolase-like protein 1	Ahcyl1	NP2
Nockham_691	2022ms1216	Q80SW1	3.9033	-1.1748	S-adenosylhomocysteine hydrolase-like protein 1	Ahcyl1	NP2
Nockham_1893	2022ms1216	Q80SW1	4.2053	-0.8706	S-adenosylhomocysteine hydrolase-like protein 1	Ahcyl1	NP2
Nockham_1257	2022ms1215	Q80SW1	4.7305	-0.3972	S-adenosylhomocysteine hydrolase-like protein 1	Ahcyl1	NP2
Nockham_755	2022ms1216	Q5NCC9	3.8152	-1.328	E3 ubiquitin-protein ligase TRIM58	Trim58	NP2
Nockham_1416	2022ms1215	Q5NCC9	4.5685	-0.5086	E3 ubiquitin-protein ligase TRIM58	Trim58	NP2
Nockham_1208	2022ms1215	Q5NCC9	3.8608	-1.332	E3 ubiquitin-protein ligase TRIM58	Trim58	NP2
Nockham_1625	2022ms1215	Q5NCC9	3.7943	-1.4106	E3 ubiquitin-protein ligase TRIM58	Trim58	NP2
Nockham_1464	2022ms1216	Q5NCC9	3.6338	-1.5401	E3 ubiquitin-protein ligase TRIM58	Trim58	NP2
Nockham_691	2022ms1216	Q5NCC9	4.1883	-0.8897	E3 ubiquitin-protein ligase TRIM58	Trim58	NP2
Nockham_1893	2022ms1216	Q5NCC9	4.0969	-0.9791	E3 ubiquitin-protein ligase TRIM58	Trim58	NP2
Nockham_1425	2022ms1216	Q5NCC9	4.5894	-0.6576	E3 ubiquitin-protein ligase TRIM58	Trim58	NP2
Nockham_1257	2022ms1215	Q5NCC9	4.0884	-1.0393	E3 ubiquitin-protein ligase TRIM58	Trim58	NP2
Nockham_1476	2022ms1216	Q5NCC9	4.402	-0.774	E3 ubiquitin-protein ligase TRIM58	Trim58	NP2
Nockham_1196	2022ms1215	Q5NCC9	3.9502	-1.208	E3 ubiquitin-protein ligase TRIM58	Trim58	NP2
Nockham_702	2022ms1216	Q5NCC9	3.7391	-1.4035	E3 ubiquitin-protein ligase TRIM58	Trim58	NP2
Nockham_1267	2022ms1215	Q5NCC9	4.337	-0.8628	E3 ubiquitin-protein ligase TRIM58	Trim58	NP2
Nockham_755	2022ms1216	Q5H8C4	4.1967	-0.9465	Intermembrane lipid transfer protein VPS13A	Vps13a	NP2
Nockham_1416	2022ms1215	Q5H8C4	4.0316	-1.0456	Intermembrane lipid transfer protein VPS13A	Vps13a	NP2
Nockham_1924	2022ms1216	Q5H8C4	4.1302	-1.0733	Intermembrane lipid transfer protein VPS13A	Vps13a	NP2
Nockham_691	2022ms1216	Q5H8C4	4.1455	-0.9326	Intermembrane lipid transfer protein VPS13A	Vps13a	NP2
Nockham_1893	2022ms1216	Q5H8C4	4.4009	-0.675	Intermembrane lipid transfer protein VPS13A	Vps13a	NP2
Nockham_1257	2022ms1215	Q5H8C4	4.1703	-0.9574	Intermembrane lipid transfer protein VPS13A	Vps13a	NP2
Nockham_1476	2022ms1216	Q5H8C4	4.2161	-0.9598	Intermembrane lipid transfer protein VPS13A	Vps13a	NP2
Nockham_702	2022ms1216	Q5H8C4	3.9393	-1.2033	Intermembrane lipid transfer protein VPS13A	Vps13a	NP2
Nockham_755	2022ms1216	Q5FWK3	5.0033	-0.1398	Rho GTPase-activating protein 1	Arhgap1	NP2
Nockham_1937	2022ms1216	Q5FWK3	4.6021	-0.6523	Rho GTPase-activating protein 1	Arhgap1	NP2
Nockham_1416	2022ms1215	Q5FWK3	4.4697	-0.6075	Rho GTPase-activating protein 1	Arhgap1	NP2
Nockham_1208	2022ms1215	Q5FWK3	4.0305	-1.1623	Rho GTPase-activating protein 1	Arhgap1	NP2
Nockham_1621	2022ms1215	Q5FWK3	4.3666	-0.8257	Rho GTPase-activating protein 1	Arhgap1	NP2
Nockham_1938	2022ms1216	Q5FWK3	4.5153	-0.6525	Rho GTPase-activating protein 1	Arhgap1	NP2
Nockham_691	2022ms1216	Q5FWK3	4.8056	-0.2725	Rho GTPase-activating protein 1	Arhgap1	NP2
Nockham_1893	2022ms1216	Q5FWK3	4.6512	-0.4247	Rho GTPase-activating protein 1	Arhgap1	NP2
Nockham_702	2022ms1216	Q5FWK3	4.5865	-0.5561	Rho GTPase-activating protein 1	Arhgap1	NP2
Nockham_755	2022ms1216	Q571I9	4.3419	-0.8013	Aldehyde dehydrogenase family 16 member A1	Aldh16a1	NP2
Nockham_1416	2022ms1215	Q571I9	4.5928	-0.4844	Aldehyde dehydrogenase family 16 member A1	Aldh16a1	NP2
Nockham_1945	2022ms1216	Q571I9	4.1833	-1.0923	Aldehyde dehydrogenase family 16 member A1	Aldh16a1	NP2
Nockham_1208	2022ms1215	Q571I9	4.7413	-0.4514	Aldehyde dehydrogenase family 16 member A1	Aldh16a1	NP2
Nockham_1924	2022ms1216	Q571I9	4.2854	-0.918	Aldehyde dehydrogenase family 16 member A1	Aldh16a1	NP2
Nockham_1625	2022ms1215	Q571I9	4.3399	-0.865	Aldehyde dehydrogenase family 16 member A1	Aldh16a1	NP2
Nockham_1621	2022ms1215	Q571I9	4.0976	-1.0947	Aldehyde dehydrogenase family 16 member A1	Aldh16a1	NP2
Nockham_105	2022ms1215	Q571I9	4.1022	-1.0759	Aldehyde dehydrogenase family 16 member A1	Aldh16a1	NP2
Nockham_691	2022ms1216	Q571I9	4.8039	-0.2742	Aldehyde dehydrogenase family 16 member A1	Aldh16a1	NP2
Nockham_1893	2022ms1216	Q571I9	4.1508	-0.9252	Aldehyde dehydrogenase family 16 member A1	Aldh16a1	NP2
Nockham_1257	2022ms1215	Q571I9	4.7163	-0.4114	Aldehyde dehydrogenase family 16 member A1	Aldh16a1	NP2
Nockham_1196	2022ms1215	Q571I9	4.7734	-0.3847	Aldehyde dehydrogenase family 16 member A1	Aldh16a1	NP2
Nockham_1267	2022ms1215	Q571I9	4.6804	-0.5194	Aldehyde dehydrogenase family 16 member A1	Aldh16a1	NP2
Nockham_755	2022ms1216	Q505D1	4.2103	-0.9329	Serine/threonine-protein phosphatase 6 regulatory ankyrin repeat subunit A	Ankrd28	NP2
Nockham_1416	2022ms1215	Q505D1	3.9416	-1.1356	Serine/threonine-protein phosphatase 6 regulatory ankyrin repeat subunit A	Ankrd28	NP2
Nockham_1257	2022ms1215	Q505D1	4.4103	-0.7174	Serine/threonine-protein phosphatase 6 regulatory ankyrin repeat subunit A	Ankrd28	NP2
Nockham_694	2022ms1216	Q4V9Z5	4.6993	-0.45	Seizure 6-like protein 2	Sez6l2	NP2
Nockham_755	2022ms1216	Q4V9Z5	4.2306	-0.9126	Seizure 6-like protein 2	Sez6l2	NP2
Nockham_1416	2022ms1215	Q4V9Z5	4.2146	-0.8626	Seizure 6-like protein 2	Sez6l2	NP2
Nockham_195	2022ms1215	Q4V9Z5	4.7438	-0.4891	Seizure 6-like protein 2	Sez6l2	NP2
Nockham_2002	2022ms1215	Q4V9Z5	4.7372	-0.4656	Seizure 6-like protein 2	Sez6l2	NP2
Nockham_1208	2022ms1215	Q4V9Z5	4.3938	-0.799	Seizure 6-like protein 2	Sez6l2	NP2
Nockham_1209	2022ms1215	Q4V9Z5	4.1321	-1.2015	Seizure 6-like protein 2	Sez6l2	NP2
Nockham_1924	2022ms1216	Q4V9Z5	4.6346	-0.5688	Seizure 6-like protein 2	Sez6l2	NP2
Nockham_1670	2022ms1216	Q4V9Z5	4.803	-0.4957	Seizure 6-like protein 2	Sez6l2	NP2
Nockham_1625	2022ms1215	Q4V9Z5	4.7633	-0.4416	Seizure 6-like protein 2	Sez6l2	NP2
Nockham_1464	2022ms1216	Q4V9Z5	4.6384	-0.5355	Seizure 6-like protein 2	Sez6l2	NP2
Nockham_1621	2022ms1215	Q4V9Z5	4.6807	-0.5116	Seizure 6-like protein 2	Sez6l2	NP2
Nockham_105	2022ms1215	Q4V9Z5	4.6359	-0.5422	Seizure 6-like protein 2	Sez6l2	NP2
Nockham_691	2022ms1216	Q4V9Z5	4.5586	-0.5195	Seizure 6-like protein 2	Sez6l2	NP2
Nockham_187	2022ms1215	Q4V9Z5	4.3505	-0.8784	Seizure 6-like protein 2	Sez6l2	NP2
Nockham_1893	2022ms1216	Q4V9Z5	4.3701	-0.7058	Seizure 6-like protein 2	Sez6l2	NP2
Nockham_1425	2022ms1216	Q4V9Z5	4.609	-0.638	Seizure 6-like protein 2	Sez6l2	NP2
Nockham_702	2022ms1216	Q4V9Z5	4.6976	-0.445	Seizure 6-like protein 2	Sez6l2	NP2
Nockham_1209	2022ms1215	Q3UWL8	4.2187	-1.1149	Prefoldin subunit 4	Pfdn4	NP5
Nockham_1924	2022ms1216	Q3UWL8	4.2247	-0.9787	Prefoldin subunit 4	Pfdn4	NP5
Nockham_691	2022ms1216	Q3UWL8	4.8212	-0.2569	Prefoldin subunit 4	Pfdn4	NP5
Nockham_1425	2022ms1216	Q3UWL8	4.3007	-0.9463	Prefoldin subunit 4	Pfdn4	NP5
Nockham_1257	2022ms1215	Q3UWL8	4.3266	-0.8011	Prefoldin subunit 4	Pfdn4	NP5
Nockham_1196	2022ms1215	Q3UWL8	4.1687	-0.9895	Prefoldin subunit 4	Pfdn4	NP5
Nockham_1267	2022ms1215	Q3UWL8	4.232	-0.9679	Prefoldin subunit 4	Pfdn4	NP5
Nockham_2003	2022ms1215	Q3UU35	4.8224	-0.4951	Ovostatin homolog	Ovos	NP2
Nockham_694	2022ms1216	Q3UU35	4.4564	-0.6929	Ovostatin homolog	Ovos	NP2
Nockham_1416	2022ms1215	Q3UU35	3.8752	-1.2019	Ovostatin homolog	Ovos	NP2
Nockham_2002	2022ms1215	Q3UU35	4.986	-0.2167	Ovostatin homolog	Ovos	NP2
Nockham_1208	2022ms1215	Q3UU35	4.0359	-1.1569	Ovostatin homolog	Ovos	NP2
Nockham_1209	2022ms1215	Q3UU35	4.648	-0.6857	Ovostatin homolog	Ovos	NP2
Nockham_1625	2022ms1215	Q3UU35	4.5563	-0.6487	Ovostatin homolog	Ovos	NP2
Nockham_1621	2022ms1215	Q3UU35	4.5386	-0.6536	Ovostatin homolog	Ovos	NP2
Nockham_1938	2022ms1216	Q3UU35	4.155	-1.0129	Ovostatin homolog	Ovos	NP2
Nockham_691	2022ms1216	Q3UU35	4.1137	-0.9643	Ovostatin homolog	Ovos	NP2
Nockham_1425	2022ms1216	Q3UU35	4.4982	-0.7488	Ovostatin homolog	Ovos	NP2
Nockham_130	2022ms1215	Q3UU35	4.4834	-0.7263	Ovostatin homolog	Ovos	NP2
Nockham_1196	2022ms1215	Q3UU35	4.7709	-0.3873	Ovostatin homolog	Ovos	NP2
Nockham_702	2022ms1216	Q3UU35	4.5603	-0.5823	Ovostatin homolog	Ovos	NP2
Nockham_694	2022ms1216	Q3UIA2	4.0814	-1.0679	Rho GTPase-activating protein 17	Arhgap17	NP2
Nockham_755	2022ms1216	Q3UIA2	4.7078	-0.4354	Rho GTPase-activating protein 17	Arhgap17	NP2
Nockham_1416	2022ms1215	Q3UIA2	4.1859	-0.8913	Rho GTPase-activating protein 17	Arhgap17	NP2
Nockham_1945	2022ms1216	Q3UIA2	3.7785	-1.497	Rho GTPase-activating protein 17	Arhgap17	NP2
Nockham_1208	2022ms1215	Q3UIA2	4.3725	-0.8203	Rho GTPase-activating protein 17	Arhgap17	NP2
Nockham_1924	2022ms1216	Q3UIA2	4.4446	-0.7588	Rho GTPase-activating protein 17	Arhgap17	NP2
Nockham_1670	2022ms1216	Q3UIA2	4.0558	-1.2429	Rho GTPase-activating protein 17	Arhgap17	NP2
Nockham_1625	2022ms1215	Q3UIA2	4.4617	-0.7432	Rho GTPase-activating protein 17	Arhgap17	NP2
Nockham_1464	2022ms1216	Q3UIA2	3.9581	-1.2157	Rho GTPase-activating protein 17	Arhgap17	NP2
Nockham_1621	2022ms1215	Q3UIA2	4.4315	-0.7607	Rho GTPase-activating protein 17	Arhgap17	NP2
Nockham_105	2022ms1215	Q3UIA2	4.3729	-0.8051	Rho GTPase-activating protein 17	Arhgap17	NP2
Nockham_691	2022ms1216	Q3UIA2	4.5444	-0.5336	Rho GTPase-activating protein 17	Arhgap17	NP2
Nockham_1893	2022ms1216	Q3UIA2	4.4707	-0.6053	Rho GTPase-activating protein 17	Arhgap17	NP2
Nockham_1425	2022ms1216	Q3UIA2	3.9713	-1.2757	Rho GTPase-activating protein 17	Arhgap17	NP2
Nockham_1257	2022ms1215	Q3UIA2	4.6293	-0.4984	Rho GTPase-activating protein 17	Arhgap17	NP2
Nockham_1476	2022ms1216	Q3UIA2	4.4004	-0.7756	Rho GTPase-activating protein 17	Arhgap17	NP2
Nockham_1196	2022ms1215	Q3UIA2	4.3057	-0.8524	Rho GTPase-activating protein 17	Arhgap17	NP2
Nockham_702	2022ms1216	Q3UIA2	4.3746	-0.768	Rho GTPase-activating protein 17	Arhgap17	NP2
Nockham_1267	2022ms1215	Q3UIA2	4.2186	-0.9812	Rho GTPase-activating protein 17	Arhgap17	NP2
Nockham_755	2022ms1216	P97470	4.6495	-0.4937	Serine/threonine-protein phosphatase 4 catalytic subunit	Ppp4c	NP2
Nockham_1416	2022ms1215	P97470	4.1939	-0.8833	Serine/threonine-protein phosphatase 4 catalytic subunit	Ppp4c	NP2
Nockham_1924	2022ms1216	P97470	4.6407	-0.5627	Serine/threonine-protein phosphatase 4 catalytic subunit	Ppp4c	NP2
Nockham_691	2022ms1216	P97470	4.5454	-0.5327	Serine/threonine-protein phosphatase 4 catalytic subunit	Ppp4c	NP2
Nockham_1893	2022ms1216	P97470	4.503	-0.5729	Serine/threonine-protein phosphatase 4 catalytic subunit	Ppp4c	NP2
Nockham_1257	2022ms1215	P97470	4.5198	-0.6079	Serine/threonine-protein phosphatase 4 catalytic subunit	Ppp4c	NP2
Nockham_702	2022ms1216	P97470	4.3834	-0.7592	Serine/threonine-protein phosphatase 4 catalytic subunit	Ppp4c	NP2
Nockham_694	2022ms1216	P61327;Q9CQL1	5.275	0.1258	Protein mago nashi homolog;Protein mago nashi homolog 2	Magoh;Magohb	NP2
Nockham_755	2022ms1216	P61327;Q9CQL1	5.4788	0.3356	Protein mago nashi homolog;Protein mago nashi homolog 2	Magoh;Magohb	NP2
Nockham_1416	2022ms1215	P61327;Q9CQL1	5.3005	0.2234	Protein mago nashi homolog;Protein mago nashi homolog 2	Magoh;Magohb	NP2
Nockham_1924	2022ms1216	P61327;Q9CQL1	5.2455	0.042	Protein mago nashi homolog;Protein mago nashi homolog 2	Magoh;Magohb	NP2
Nockham_1670	2022ms1216	P61327;Q9CQL1	5.2871	-0.0116	Protein mago nashi homolog;Protein mago nashi homolog 2	Magoh;Magohb	NP2
Nockham_1625	2022ms1215	P61327;Q9CQL1	5.2881	0.0832	Protein mago nashi homolog;Protein mago nashi homolog 2	Magoh;Magohb	NP2
Nockham_105	2022ms1215	P61327;Q9CQL1	5.413	0.2349	Protein mago nashi homolog;Protein mago nashi homolog 2	Magoh;Magohb	NP2
Nockham_1938	2022ms1216	P61327;Q9CQL1	5.255	0.0871	Protein mago nashi homolog;Protein mago nashi homolog 2	Magoh;Magohb	NP2
Nockham_691	2022ms1216	P61327;Q9CQL1	5.2869	0.2088	Protein mago nashi homolog;Protein mago nashi homolog 2	Magoh;Magohb	NP2
Nockham_1893	2022ms1216	P61327;Q9CQL1	5.2647	0.1888	Protein mago nashi homolog;Protein mago nashi homolog 2	Magoh;Magohb	NP2
Nockham_1257	2022ms1215	P61327;Q9CQL1	5.3254	0.1978	Protein mago nashi homolog;Protein mago nashi homolog 2	Magoh;Magohb	NP2
Nockham_1476	2022ms1216	P61327;Q9CQL1	5.2292	0.0533	Protein mago nashi homolog;Protein mago nashi homolog 2	Magoh;Magohb	NP2
Nockham_1196	2022ms1215	P61327;Q9CQL1	5.182	0.0238	Protein mago nashi homolog;Protein mago nashi homolog 2	Magoh;Magohb	NP2
Nockham_702	2022ms1216	P61327;Q9CQL1	5.242	0.0994	Protein mago nashi homolog;Protein mago nashi homolog 2	Magoh;Magohb	NP2
Nockham_1267	2022ms1215	P61327;Q9CQL1	5.2668	0.067	Protein mago nashi homolog;Protein mago nashi homolog 2	Magoh;Magohb	NP2
Nockham_694	2022ms1216	P28658	4.5272	-0.622	Ataxin-10	Atxn10	NP2
Nockham_755	2022ms1216	P28658	4.8492	-0.294	Ataxin-10	Atxn10	NP2
Nockham_1416	2022ms1215	P28658	4.5756	-0.5016	Ataxin-10	Atxn10	NP2
Nockham_1924	2022ms1216	P28658	4.805	-0.3984	Ataxin-10	Atxn10	NP2
Nockham_691	2022ms1216	P28658	4.7335	-0.3445	Ataxin-10	Atxn10	NP2
Nockham_1893	2022ms1216	P28658	4.7133	-0.3627	Ataxin-10	Atxn10	NP2
Nockham_1257	2022ms1215	P28658	4.9055	-0.2222	Ataxin-10	Atxn10	NP2
Nockham_1267	2022ms1215	P28658	4.5199	-0.6799	Ataxin-10	Atxn10	NP2
Nockham_694	2022ms1216	P27784	4.4753	-0.6739	C-C motif chemokine 6	Ccl6	NP3
Nockham_755	2022ms1216	P27784	4.4522	-0.691	C-C motif chemokine 6	Ccl6	NP3
Nockham_1937	2022ms1216	P27784	5.7223	0.4678	C-C motif chemokine 6	Ccl6	NP3
Nockham_1416	2022ms1215	P27784	4.0572	-1.02	C-C motif chemokine 6	Ccl6	NP3
Nockham_195	2022ms1215	P27784	4.2729	-0.96	C-C motif chemokine 6	Ccl6	NP3
Nockham_2002	2022ms1215	P27784	4.6924	-0.5104	C-C motif chemokine 6	Ccl6	NP3
Nockham_1945	2022ms1216	P27784	4.3199	-0.9557	C-C motif chemokine 6	Ccl6	NP3
Nockham_1208	2022ms1215	P27784	4.4417	-0.7511	C-C motif chemokine 6	Ccl6	NP3
Nockham_1949	2022ms1216	P27784	4.7653	-0.4144	C-C motif chemokine 6	Ccl6	NP3
Nockham_1209	2022ms1215	P27784	4.3354	-0.9983	C-C motif chemokine 6	Ccl6	NP3
Nockham_1924	2022ms1216	P27784	5.2266	0.0232	C-C motif chemokine 6	Ccl6	NP3
Nockham_1625	2022ms1215	P27784	4.7195	-0.4854	C-C motif chemokine 6	Ccl6	NP3
Nockham_1464	2022ms1216	P27784	4.7636	-0.4103	C-C motif chemokine 6	Ccl6	NP3
Nockham_1621	2022ms1215	P27784	4.4543	-0.7379	C-C motif chemokine 6	Ccl6	NP3
Nockham_691	2022ms1216	P27784	4.6688	-0.4093	C-C motif chemokine 6	Ccl6	NP3
Nockham_187	2022ms1215	P27784	4.0633	-1.1656	C-C motif chemokine 6	Ccl6	NP3
Nockham_1893	2022ms1216	P27784	4.5431	-0.5329	C-C motif chemokine 6	Ccl6	NP3
Nockham_1476	2022ms1216	P27784	5.2255	0.0495	C-C motif chemokine 6	Ccl6	NP3
Nockham_130	2022ms1215	P27784	4.4106	-0.7991	C-C motif chemokine 6	Ccl6	NP3
Nockham_1196	2022ms1215	P27784	4.2861	-0.872	C-C motif chemokine 6	Ccl6	NP3
Nockham_702	2022ms1216	P27784	4.5691	-0.5735	C-C motif chemokine 6	Ccl6	NP3
Nockham_1267	2022ms1215	P27784	4.4064	-0.7935	C-C motif chemokine 6	Ccl6	NP3
Nockham_2003	2022ms1215	Q8BIS8	4.5215	-0.7959	Coiled-coil domain-containing protein 126	Ccdc126	NP2
Nockham_694	2022ms1216	Q8BIS8	4.2304	-0.9188	Coiled-coil domain-containing protein 126	Ccdc126	NP2
Nockham_1416	2022ms1215	Q8BIS8	4.2515	-0.8257	Coiled-coil domain-containing protein 126	Ccdc126	NP2
Nockham_195	2022ms1215	Q8BIS8	4.4207	-0.8122	Coiled-coil domain-containing protein 126	Ccdc126	NP2
Nockham_2002	2022ms1215	Q8BIS8	4.544	-0.6588	Coiled-coil domain-containing protein 126	Ccdc126	NP2
Nockham_1945	2022ms1216	Q8BIS8	4.4547	-0.8209	Coiled-coil domain-containing protein 126	Ccdc126	NP2
Nockham_1208	2022ms1215	Q8BIS8	4.5899	-0.6028	Coiled-coil domain-containing protein 126	Ccdc126	NP2
Nockham_1924	2022ms1216	Q8BIS8	4.23	-0.9735	Coiled-coil domain-containing protein 126	Ccdc126	NP2
Nockham_1670	2022ms1216	Q8BIS8	4.4538	-0.8449	Coiled-coil domain-containing protein 126	Ccdc126	NP2
Nockham_1625	2022ms1215	Q8BIS8	4.6085	-0.5965	Coiled-coil domain-containing protein 126	Ccdc126	NP2
Nockham_1464	2022ms1216	Q8BIS8	4.2773	-0.8966	Coiled-coil domain-containing protein 126	Ccdc126	NP2
Nockham_1621	2022ms1215	Q8BIS8	4.5211	-0.6711	Coiled-coil domain-containing protein 126	Ccdc126	NP2
Nockham_105	2022ms1215	Q8BIS8	4.4003	-0.7778	Coiled-coil domain-containing protein 126	Ccdc126	NP2
Nockham_187	2022ms1215	Q8BIS8	4.4365	-0.7924	Coiled-coil domain-containing protein 126	Ccdc126	NP2
Nockham_1893	2022ms1216	Q8BIS8	4.0554	-1.0206	Coiled-coil domain-containing protein 126	Ccdc126	NP2
Nockham_1425	2022ms1216	Q8BIS8	4.4115	-0.8355	Coiled-coil domain-containing protein 126	Ccdc126	NP2
Nockham_1257	2022ms1215	Q8BIS8	4.2666	-0.8611	Coiled-coil domain-containing protein 126	Ccdc126	NP2
Nockham_1476	2022ms1216	Q8BIS8	4.2449	-0.9311	Coiled-coil domain-containing protein 126	Ccdc126	NP2
Nockham_130	2022ms1215	Q8BIS8	4.1743	-1.0355	Coiled-coil domain-containing protein 126	Ccdc126	NP2
Nockham_1196	2022ms1215	Q8BIS8	4.3191	-0.839	Coiled-coil domain-containing protein 126	Ccdc126	NP2
Nockham_702	2022ms1216	Q8BIS8	4.1991	-0.9435	Coiled-coil domain-containing protein 126	Ccdc126	NP2
Nockham_1267	2022ms1215	Q8BIS8	4.5665	-0.6333	Coiled-coil domain-containing protein 126	Ccdc126	NP2
Nockham_694	2022ms1216	Q8BGB7	4.2559	-0.8933	Enolase-phosphatase E1	Enoph1	NP2
Nockham_755	2022ms1216	Q8BGB7	4.4975	-0.6457	Enolase-phosphatase E1	Enoph1	NP2
Nockham_1416	2022ms1215	Q8BGB7	4.4879	-0.5892	Enolase-phosphatase E1	Enoph1	NP2
Nockham_691	2022ms1216	Q8BGB7	4.3476	-0.7305	Enolase-phosphatase E1	Enoph1	NP2
Nockham_1893	2022ms1216	Q8BGB7	4.5256	-0.5504	Enolase-phosphatase E1	Enoph1	NP2
Nockham_1476	2022ms1216	Q8BGB7	4.3565	-0.8195	Enolase-phosphatase E1	Enoph1	NP2
Nockham_755	2022ms1216	Q8BFW7	4.7959	-0.3473	Lipoma-preferred partner homolog	Lpp	NP2
Nockham_1416	2022ms1215	Q8BFW7	4.3274	-0.7498	Lipoma-preferred partner homolog	Lpp	NP2
Nockham_1208	2022ms1215	Q8BFW7	4.4841	-0.7087	Lipoma-preferred partner homolog	Lpp	NP2
Nockham_1924	2022ms1216	Q8BFW7	4.6699	-0.5336	Lipoma-preferred partner homolog	Lpp	NP2
Nockham_1621	2022ms1215	Q8BFW7	4.6938	-0.4984	Lipoma-preferred partner homolog	Lpp	NP2
Nockham_105	2022ms1215	Q8BFW7	4.8363	-0.3418	Lipoma-preferred partner homolog	Lpp	NP2
Nockham_1893	2022ms1216	Q8BFW7	4.5882	-0.4878	Lipoma-preferred partner homolog	Lpp	NP2
Nockham_1257	2022ms1215	Q8BFW7	4.7547	-0.373	Lipoma-preferred partner homolog	Lpp	NP2
Nockham_1196	2022ms1215	Q8BFW7	4.3457	-0.8124	Lipoma-preferred partner homolog	Lpp	NP2
Nockham_702	2022ms1216	Q8BFW7	4.6359	-0.5067	Lipoma-preferred partner homolog	Lpp	NP2
Nockham_1267	2022ms1215	Q8BFW7	4.3977	-0.8021	Lipoma-preferred partner homolog	Lpp	NP2
Nockham_1416	2022ms1215	Q80YX8	4.7943	-0.2829	Major urinary protein 21	Mup21	NP2
Nockham_195	2022ms1215	Q80YX8	5.4613	0.2284	Major urinary protein 21	Mup21	NP2
Nockham_1945	2022ms1216	Q80YX8	4.8621	-0.4135	Major urinary protein 21	Mup21	NP2
Nockham_1949	2022ms1216	Q80YX8	5.4253	0.2456	Major urinary protein 21	Mup21	NP2
Nockham_1670	2022ms1216	Q80YX8	5.2758	-0.0229	Major urinary protein 21	Mup21	NP2
Nockham_1464	2022ms1216	Q80YX8	5.5553	0.3815	Major urinary protein 21	Mup21	NP2
Nockham_105	2022ms1215	Q80YX8	4.6523	-0.5258	Major urinary protein 21	Mup21	NP2
Nockham_187	2022ms1215	Q80YX8	6.0381	0.8092	Major urinary protein 21	Mup21	NP2
Nockham_1893	2022ms1216	Q80YX8	4.8415	-0.2345	Major urinary protein 21	Mup21	NP2
Nockham_1257	2022ms1215	Q80YX8	5.1978	0.0701	Major urinary protein 21	Mup21	NP2
Nockham_1267	2022ms1215	Q80YX8	4.3437	-0.8561	Major urinary protein 21	Mup21	NP2
Nockham_755	2022ms1216	Q80YW0	4.3395	-0.8037	Cytohesin-4	Cyth4	NP2
Nockham_1416	2022ms1215	Q80YW0	4.1858	-0.8914	Cytohesin-4	Cyth4	NP2
Nockham_1893	2022ms1216	Q80YW0	4.384	-0.6919	Cytohesin-4	Cyth4	NP2
Nockham_755	2022ms1216	Q80YV4	4.4056	-0.7376	4'-phosphopantetheine phosphatase	Pank4	NP2
Nockham_1416	2022ms1215	Q80YV4	4.3288	-0.7483	4'-phosphopantetheine phosphatase	Pank4	NP2
Nockham_1924	2022ms1216	Q80YV4	4.4151	-0.7884	4'-phosphopantetheine phosphatase	Pank4	NP2
Nockham_105	2022ms1215	Q80YV4	4.3064	-0.8717	4'-phosphopantetheine phosphatase	Pank4	NP2
Nockham_691	2022ms1216	Q80YV4	4.6363	-0.4417	4'-phosphopantetheine phosphatase	Pank4	NP2
Nockham_1893	2022ms1216	Q80YV4	4.3928	-0.6832	4'-phosphopantetheine phosphatase	Pank4	NP2
Nockham_1257	2022ms1215	Q80YV4	4.4221	-0.7056	4'-phosphopantetheine phosphatase	Pank4	NP2
Nockham_702	2022ms1216	Q80YV4	4.3198	-0.8228	4'-phosphopantetheine phosphatase	Pank4	NP2
Nockham_2003	2022ms1215	Q80XD8	4.5814	-0.7361	Proline-rich acidic protein 1	Prap1	NP2
Nockham_694	2022ms1216	Q80XD8	4.8944	-0.2549	Proline-rich acidic protein 1	Prap1	NP2
Nockham_755	2022ms1216	Q80XD8	4.3451	-0.7981	Proline-rich acidic protein 1	Prap1	NP2
Nockham_1937	2022ms1216	Q80XD8	4.8524	-0.4021	Proline-rich acidic protein 1	Prap1	NP2
Nockham_1416	2022ms1215	Q80XD8	4.9936	-0.0836	Proline-rich acidic protein 1	Prap1	NP2
Nockham_2002	2022ms1215	Q80XD8	4.8632	-0.3395	Proline-rich acidic protein 1	Prap1	NP2
Nockham_1208	2022ms1215	Q80XD8	4.4954	-0.6973	Proline-rich acidic protein 1	Prap1	NP2
Nockham_1949	2022ms1216	Q80XD8	4.8974	-0.2823	Proline-rich acidic protein 1	Prap1	NP2
Nockham_1924	2022ms1216	Q80XD8	4.6569	-0.5465	Proline-rich acidic protein 1	Prap1	NP2
Nockham_1670	2022ms1216	Q80XD8	5.0183	-0.2804	Proline-rich acidic protein 1	Prap1	NP2
Nockham_1625	2022ms1215	Q80XD8	4.749	-0.4559	Proline-rich acidic protein 1	Prap1	NP2
Nockham_1464	2022ms1216	Q80XD8	4.8779	-0.296	Proline-rich acidic protein 1	Prap1	NP2
Nockham_1621	2022ms1215	Q80XD8	4.5756	-0.6167	Proline-rich acidic protein 1	Prap1	NP2
Nockham_105	2022ms1215	Q80XD8	5.4652	0.2871	Proline-rich acidic protein 1	Prap1	NP2
Nockham_1938	2022ms1216	Q80XD8	4.7548	-0.413	Proline-rich acidic protein 1	Prap1	NP2
Nockham_691	2022ms1216	Q80XD8	4.9246	-0.1535	Proline-rich acidic protein 1	Prap1	NP2
Nockham_187	2022ms1215	Q80XD8	5.0162	-0.2127	Proline-rich acidic protein 1	Prap1	NP2
Nockham_1893	2022ms1216	Q80XD8	4.5715	-0.5044	Proline-rich acidic protein 1	Prap1	NP2
Nockham_1425	2022ms1216	Q80XD8	4.135	-1.112	Proline-rich acidic protein 1	Prap1	NP2
Nockham_1257	2022ms1215	Q80XD8	4.6336	-0.4941	Proline-rich acidic protein 1	Prap1	NP2
Nockham_130	2022ms1215	Q80XD8	4.9792	-0.2306	Proline-rich acidic protein 1	Prap1	NP2
Nockham_702	2022ms1216	Q80XD8	4.8981	-0.2445	Proline-rich acidic protein 1	Prap1	NP2
Nockham_755	2022ms1216	Q80VP1	4.2874	-0.8558	Epsin-1	Epn1	NP2
Nockham_1416	2022ms1215	Q80VP1	3.6258	-1.4513	Epsin-1	Epn1	NP2
Nockham_1625	2022ms1215	Q80VP1	3.8999	-1.305	Epsin-1	Epn1	NP2
Nockham_691	2022ms1216	Q80VP1	4.0862	-0.9919	Epsin-1	Epn1	NP2
Nockham_1893	2022ms1216	Q80VP1	4.2523	-0.8237	Epsin-1	Epn1	NP2
Nockham_1257	2022ms1215	Q80VP1	4.2026	-0.9251	Epsin-1	Epn1	NP2
Nockham_1267	2022ms1215	Q80VP1	3.9746	-1.2252	Epsin-1	Epn1	NP2
Nockham_1893	2022ms1216	Q80UY2	3.6689	-1.407	E3 ubiquitin-protein ligase KCMF1	Kcmf1	NP1
Nockham_1257	2022ms1215	Q80UY2	3.8942	-1.2335	E3 ubiquitin-protein ligase KCMF1	Kcmf1	NP1
Nockham_694	2022ms1216	Q80UR4	4.5102	-0.6391	Mast cell protease-11	Prss34	NP2
Nockham_755	2022ms1216	Q80UR4	4.0075	-1.1357	Mast cell protease-11	Prss34	NP2
Nockham_1416	2022ms1215	Q80UR4	4.4816	-0.5956	Mast cell protease-11	Prss34	NP2
Nockham_2002	2022ms1215	Q80UR4	4.671	-0.5317	Mast cell protease-11	Prss34	NP2
Nockham_1945	2022ms1216	Q80UR4	4.341	-0.9345	Mast cell protease-11	Prss34	NP2
Nockham_1208	2022ms1215	Q80UR4	4.5964	-0.5964	Mast cell protease-11	Prss34	NP2
Nockham_1949	2022ms1216	Q80UR4	4.6515	-0.5283	Mast cell protease-11	Prss34	NP2
Nockham_1625	2022ms1215	Q80UR4	4.4796	-0.7253	Mast cell protease-11	Prss34	NP2
Nockham_1621	2022ms1215	Q80UR4	4.6684	-0.5238	Mast cell protease-11	Prss34	NP2
Nockham_105	2022ms1215	Q80UR4	4.5479	-0.6302	Mast cell protease-11	Prss34	NP2
Nockham_1938	2022ms1216	Q80UR4	4.2345	-0.9333	Mast cell protease-11	Prss34	NP2
Nockham_691	2022ms1216	Q80UR4	4.489	-0.5891	Mast cell protease-11	Prss34	NP2
Nockham_187	2022ms1215	Q80UR4	4.4992	-0.7296	Mast cell protease-11	Prss34	NP2
Nockham_1425	2022ms1216	Q80UR4	4.7363	-0.5107	Mast cell protease-11	Prss34	NP2
Nockham_1257	2022ms1215	Q80UR4	4.8529	-0.2748	Mast cell protease-11	Prss34	NP2
Nockham_130	2022ms1215	Q80UR4	4.3572	-0.8525	Mast cell protease-11	Prss34	NP2
Nockham_1196	2022ms1215	Q80UR4	4.338	-0.8202	Mast cell protease-11	Prss34	NP2
Nockham_1402	2022ms1216	Q80UR4	4.5506	-0.6967	Mast cell protease-11	Prss34	NP2
Nockham_702	2022ms1216	Q80UR4	4.3019	-0.8407	Mast cell protease-11	Prss34	NP2
Nockham_1267	2022ms1215	Q80UR4	4.2392	-0.9606	Mast cell protease-11	Prss34	NP2
Nockham_694	2022ms1216	Q80UP5	4.2037	-0.9455	Ankyrin repeat domain-containing protein 13A	Ankrd13a	NP2
Nockham_1416	2022ms1215	Q80UP5	4.4253	-0.6518	Ankyrin repeat domain-containing protein 13A	Ankrd13a	NP2
Nockham_1208	2022ms1215	Q80UP5	4.2919	-0.9008	Ankyrin repeat domain-containing protein 13A	Ankrd13a	NP2
Nockham_1924	2022ms1216	Q80UP5	4.1787	-1.0247	Ankyrin repeat domain-containing protein 13A	Ankrd13a	NP2
Nockham_1625	2022ms1215	Q80UP5	4.4718	-0.7331	Ankyrin repeat domain-containing protein 13A	Ankrd13a	NP2
Nockham_1621	2022ms1215	Q80UP5	4.4709	-0.7214	Ankyrin repeat domain-containing protein 13A	Ankrd13a	NP2
Nockham_105	2022ms1215	Q80UP5	4.3701	-0.808	Ankyrin repeat domain-containing protein 13A	Ankrd13a	NP2
Nockham_1938	2022ms1216	Q80UP5	4.2995	-0.8683	Ankyrin repeat domain-containing protein 13A	Ankrd13a	NP2
Nockham_691	2022ms1216	Q80UP5	4.5558	-0.5222	Ankyrin repeat domain-containing protein 13A	Ankrd13a	NP2
Nockham_1893	2022ms1216	Q80UP5	4.2813	-0.7947	Ankyrin repeat domain-containing protein 13A	Ankrd13a	NP2
Nockham_1257	2022ms1215	Q80UP5	4.2423	-0.8854	Ankyrin repeat domain-containing protein 13A	Ankrd13a	NP2
Nockham_1196	2022ms1215	Q80UP5	4.0353	-1.1228	Ankyrin repeat domain-containing protein 13A	Ankrd13a	NP2
Nockham_702	2022ms1216	Q80UP5	4.2731	-0.8694	Ankyrin repeat domain-containing protein 13A	Ankrd13a	NP2
Nockham_1267	2022ms1215	Q80UP5	4.3249	-0.8749	Ankyrin repeat domain-containing protein 13A	Ankrd13a	NP2
Nockham_755	2022ms1216	P70175	5.2355	0.0923	Disks large homolog 3	Dlg3	NP5
Nockham_195	2022ms1215	P70175	5.0142	-0.2187	Disks large homolog 3	Dlg3	NP5
Nockham_1208	2022ms1215	P70175	4.0599	-1.1329	Disks large homolog 3	Dlg3	NP5
Nockham_1209	2022ms1215	P70175	5.2138	-0.1198	Disks large homolog 3	Dlg3	NP5
Nockham_1670	2022ms1216	P70175	4.351	-0.9477	Disks large homolog 3	Dlg3	NP5
Nockham_1625	2022ms1215	P70175	4.8415	-0.3634	Disks large homolog 3	Dlg3	NP5
Nockham_187	2022ms1215	P70175	4.3082	-0.9207	Disks large homolog 3	Dlg3	NP5
Nockham_130	2022ms1215	P70175	4.2031	-1.0067	Disks large homolog 3	Dlg3	NP5
Nockham_1196	2022ms1215	P70175	4.0808	-1.0773	Disks large homolog 3	Dlg3	NP5
Nockham_702	2022ms1216	P70175	4.6615	-0.4811	Disks large homolog 3	Dlg3	NP5
Nockham_755	2022ms1216	P67871	5.4455	0.3023	Casein kinase II subunit beta	Csnk2b	NP2
Nockham_1416	2022ms1215	P67871	5.028	-0.0492	Casein kinase II subunit beta	Csnk2b	NP2
Nockham_105	2022ms1215	P67871	4.7127	-0.4653	Casein kinase II subunit beta	Csnk2b	NP2
Nockham_691	2022ms1216	P67871	4.8616	-0.2165	Casein kinase II subunit beta	Csnk2b	NP2
Nockham_1893	2022ms1216	P67871	5.2476	0.1717	Casein kinase II subunit beta	Csnk2b	NP2
Nockham_1425	2022ms1216	P67871	5.1452	-0.1018	Casein kinase II subunit beta	Csnk2b	NP2
Nockham_1257	2022ms1215	P67871	5.1535	0.0259	Casein kinase II subunit beta	Csnk2b	NP2
Nockham_1476	2022ms1216	P67871	5.0294	-0.1466	Casein kinase II subunit beta	Csnk2b	NP2
Nockham_1196	2022ms1215	P67871	4.4312	-0.727	Casein kinase II subunit beta	Csnk2b	NP2
Nockham_1267	2022ms1215	P67871	4.9114	-0.2884	Casein kinase II subunit beta	Csnk2b	NP2
Nockham_694	2022ms1216	P26369	4.711	-0.4383	Splicing factor U2AF 65 kDa subunit	U2af2	NP2
Nockham_755	2022ms1216	P26369	5.2865	0.1433	Splicing factor U2AF 65 kDa subunit	U2af2	NP2
Nockham_1937	2022ms1216	P26369	4.5798	-0.6747	Splicing factor U2AF 65 kDa subunit	U2af2	NP2
Nockham_1416	2022ms1215	P26369	4.6225	-0.4546	Splicing factor U2AF 65 kDa subunit	U2af2	NP2
Nockham_2002	2022ms1215	P26369	4.8175	-0.3852	Splicing factor U2AF 65 kDa subunit	U2af2	NP2
Nockham_1945	2022ms1216	P26369	4.7546	-0.521	Splicing factor U2AF 65 kDa subunit	U2af2	NP2
Nockham_1949	2022ms1216	P26369	4.7784	-0.4014	Splicing factor U2AF 65 kDa subunit	U2af2	NP2
Nockham_1924	2022ms1216	P26369	4.9764	-0.2271	Splicing factor U2AF 65 kDa subunit	U2af2	NP2
Nockham_1670	2022ms1216	P26369	4.5131	-0.7856	Splicing factor U2AF 65 kDa subunit	U2af2	NP2
Nockham_1625	2022ms1215	P26369	4.8216	-0.3834	Splicing factor U2AF 65 kDa subunit	U2af2	NP2
Nockham_1621	2022ms1215	P26369	4.6773	-0.5149	Splicing factor U2AF 65 kDa subunit	U2af2	NP2
Nockham_105	2022ms1215	P26369	4.6484	-0.5297	Splicing factor U2AF 65 kDa subunit	U2af2	NP2
Nockham_1938	2022ms1216	P26369	4.6261	-0.5417	Splicing factor U2AF 65 kDa subunit	U2af2	NP2
Nockham_691	2022ms1216	P26369	5.3028	0.2247	Splicing factor U2AF 65 kDa subunit	U2af2	NP2
Nockham_1893	2022ms1216	P26369	4.7641	-0.3118	Splicing factor U2AF 65 kDa subunit	U2af2	NP2
Nockham_1257	2022ms1215	P26369	4.9985	-0.1292	Splicing factor U2AF 65 kDa subunit	U2af2	NP2
Nockham_1476	2022ms1216	P26369	4.6813	-0.4947	Splicing factor U2AF 65 kDa subunit	U2af2	NP2
Nockham_1196	2022ms1215	P26369	4.5236	-0.6346	Splicing factor U2AF 65 kDa subunit	U2af2	NP2
Nockham_1402	2022ms1216	P26369	4.0128	-1.2345	Splicing factor U2AF 65 kDa subunit	U2af2	NP2
Nockham_702	2022ms1216	P26369	4.6749	-0.4677	Splicing factor U2AF 65 kDa subunit	U2af2	NP2
Nockham_1267	2022ms1215	P26369	4.4937	-0.7061	Splicing factor U2AF 65 kDa subunit	U2af2	NP2
Nockham_755	2022ms1216	P25799	4.8107	-0.3325	Nuclear factor NF-kappa-B p105 subunit	Nfkb1	NP2
Nockham_1416	2022ms1215	P25799	4.339	-0.7382	Nuclear factor NF-kappa-B p105 subunit	Nfkb1	NP2
Nockham_1924	2022ms1216	P25799	4.5234	-0.6801	Nuclear factor NF-kappa-B p105 subunit	Nfkb1	NP2
Nockham_1625	2022ms1215	P25799	4.4794	-0.7255	Nuclear factor NF-kappa-B p105 subunit	Nfkb1	NP2
Nockham_105	2022ms1215	P25799	4.5445	-0.6336	Nuclear factor NF-kappa-B p105 subunit	Nfkb1	NP2
Nockham_691	2022ms1216	P25799	5.174	0.0959	Nuclear factor NF-kappa-B p105 subunit	Nfkb1	NP2
Nockham_1893	2022ms1216	P25799	4.3977	-0.6782	Nuclear factor NF-kappa-B p105 subunit	Nfkb1	NP2
Nockham_1257	2022ms1215	P25799	4.5425	-0.5851	Nuclear factor NF-kappa-B p105 subunit	Nfkb1	NP2
Nockham_702	2022ms1216	P25799	4.4456	-0.697	Nuclear factor NF-kappa-B p105 subunit	Nfkb1	NP2
Nockham_694	2022ms1216	P25206	5.4327	0.2834	DNA replication licensing factor MCM3	Mcm3	NP4
Nockham_755	2022ms1216	P25206	5.556	0.4128	DNA replication licensing factor MCM3	Mcm3	NP4
Nockham_1416	2022ms1215	P25206	5.2847	0.2075	DNA replication licensing factor MCM3	Mcm3	NP4
Nockham_1625	2022ms1215	P25206	5.4806	0.2756	DNA replication licensing factor MCM3	Mcm3	NP4
Nockham_691	2022ms1216	P25206	5.9499	0.8719	DNA replication licensing factor MCM3	Mcm3	NP4
Nockham_1893	2022ms1216	P25206	5.8029	0.7269	DNA replication licensing factor MCM3	Mcm3	NP4
Nockham_1257	2022ms1215	P25206	5.2499	0.1223	DNA replication licensing factor MCM3	Mcm3	NP4
Nockham_1476	2022ms1216	P25206	5.2113	0.0354	DNA replication licensing factor MCM3	Mcm3	NP4
Nockham_1416	2022ms1215	P23506	4.6837	-0.3934	Protein-L-isoaspartate(D-aspartate) O-methyltransferase	Pcmt1	NP2
Nockham_1208	2022ms1215	P23506	4.7079	-0.4848	Protein-L-isoaspartate(D-aspartate) O-methyltransferase	Pcmt1	NP2
Nockham_1670	2022ms1216	P23506	4.6078	-0.691	Protein-L-isoaspartate(D-aspartate) O-methyltransferase	Pcmt1	NP2
Nockham_1464	2022ms1216	P23506	4.5891	-0.5848	Protein-L-isoaspartate(D-aspartate) O-methyltransferase	Pcmt1	NP2
Nockham_691	2022ms1216	P23506	4.9502	-0.1279	Protein-L-isoaspartate(D-aspartate) O-methyltransferase	Pcmt1	NP2
Nockham_1893	2022ms1216	P23506	4.8363	-0.2397	Protein-L-isoaspartate(D-aspartate) O-methyltransferase	Pcmt1	NP2
Nockham_1476	2022ms1216	P23506	4.668	-0.508	Protein-L-isoaspartate(D-aspartate) O-methyltransferase	Pcmt1	NP2
Nockham_1196	2022ms1215	P23506	4.5995	-0.5587	Protein-L-isoaspartate(D-aspartate) O-methyltransferase	Pcmt1	NP2
Nockham_702	2022ms1216	P23506	4.7598	-0.3828	Protein-L-isoaspartate(D-aspartate) O-methyltransferase	Pcmt1	NP2
Nockham_1267	2022ms1215	P23506	4.7951	-0.4047	Protein-L-isoaspartate(D-aspartate) O-methyltransferase	Pcmt1	NP2
Nockham_1937	2022ms1216	P05125	5.4606	0.2062	Natriuretic peptides A	Nppa	NP2
Nockham_1416	2022ms1215	P05125	4.6848	-0.3924	Natriuretic peptides A	Nppa	NP2
Nockham_2002	2022ms1215	P05125	4.6864	-0.5163	Natriuretic peptides A	Nppa	NP2
Nockham_1945	2022ms1216	P05125	4.5898	-0.6857	Natriuretic peptides A	Nppa	NP2
Nockham_1949	2022ms1216	P05125	4.9438	-0.2359	Natriuretic peptides A	Nppa	NP2
Nockham_1924	2022ms1216	P05125	4.9779	-0.2255	Natriuretic peptides A	Nppa	NP2
Nockham_1464	2022ms1216	P05125	4.2859	-0.8879	Natriuretic peptides A	Nppa	NP2
Nockham_1938	2022ms1216	P05125	5.2394	0.0716	Natriuretic peptides A	Nppa	NP2
Nockham_691	2022ms1216	P05125	4.8207	-0.2574	Natriuretic peptides A	Nppa	NP2
Nockham_187	2022ms1215	P05125	4.505	-0.7239	Natriuretic peptides A	Nppa	NP2
Nockham_702	2022ms1216	P05125	4.9195	-0.2231	Natriuretic peptides A	Nppa	NP2
Nockham_2003	2022ms1215	P04247	4.3889	-0.9286	Myoglobin	Mb	NP2
Nockham_694	2022ms1216	P04247	4.4303	-0.7189	Myoglobin	Mb	NP2
Nockham_755	2022ms1216	P04247	4.3227	-0.8205	Myoglobin	Mb	NP2
Nockham_1416	2022ms1215	P04247	4.3751	-0.7021	Myoglobin	Mb	NP2
Nockham_1924	2022ms1216	P04247	4.0639	-1.1395	Myoglobin	Mb	NP2
Nockham_691	2022ms1216	P04247	4.8919	-0.1862	Myoglobin	Mb	NP2
Nockham_1893	2022ms1216	P04247	4.3978	-0.6781	Myoglobin	Mb	NP2
Nockham_702	2022ms1216	P04247	4.5714	-0.5712	Myoglobin	Mb	NP2
Nockham_755	2022ms1216	P01878	4.6858	-0.4574	Ig alpha chain C region		NP2
Nockham_1937	2022ms1216	P01878	5.6191	0.3647	Ig alpha chain C region		NP2
Nockham_1416	2022ms1215	P01878	5.6906	0.6135	Ig alpha chain C region		NP2
Nockham_1945	2022ms1216	P01878	5.411	0.1354	Ig alpha chain C region		NP2
Nockham_1924	2022ms1216	P01878	5.4723	0.2689	Ig alpha chain C region		NP2
Nockham_1670	2022ms1216	P01878	5.8185	0.5197	Ig alpha chain C region		NP2
Nockham_1625	2022ms1215	P01878	6.0177	0.8128	Ig alpha chain C region		NP2
Nockham_1464	2022ms1216	P01878	4.8694	-0.3045	Ig alpha chain C region		NP2
Nockham_1621	2022ms1215	P01878	5.4015	0.2093	Ig alpha chain C region		NP2
Nockham_105	2022ms1215	P01878	4.7704	-0.4077	Ig alpha chain C region		NP2
Nockham_1938	2022ms1216	P01878	5.5687	0.4009	Ig alpha chain C region		NP2
Nockham_691	2022ms1216	P01878	5.9898	0.9117	Ig alpha chain C region		NP2
Nockham_187	2022ms1215	P01878	4.9201	-0.3088	Ig alpha chain C region		NP2
Nockham_1893	2022ms1216	P01878	5.6821	0.6062	Ig alpha chain C region		NP2
Nockham_1476	2022ms1216	P01878	5.2922	0.1162	Ig alpha chain C region		NP2
Nockham_702	2022ms1216	P01878	5.53	0.3875	Ig alpha chain C region		NP2
Nockham_1267	2022ms1215	P01878	4.643	-0.5568	Ig alpha chain C region		NP2
Nockham_2003	2022ms1215	P01831	4.8437	-0.4738	Thy-1 membrane glycoprotein	Thy1	NP2
Nockham_755	2022ms1216	P01831	5.2332	0.09	Thy-1 membrane glycoprotein	Thy1	NP2
Nockham_1416	2022ms1215	P01831	4.733	-0.3442	Thy-1 membrane glycoprotein	Thy1	NP2
Nockham_1208	2022ms1215	P01831	4.6623	-0.5304	Thy-1 membrane glycoprotein	Thy1	NP2
Nockham_1949	2022ms1216	P01831	4.8362	-0.3435	Thy-1 membrane glycoprotein	Thy1	NP2
Nockham_1209	2022ms1215	P01831	4.8268	-0.5068	Thy-1 membrane glycoprotein	Thy1	NP2
Nockham_1924	2022ms1216	P01831	4.8143	-0.3891	Thy-1 membrane glycoprotein	Thy1	NP2
Nockham_1670	2022ms1216	P01831	5.174	-0.1247	Thy-1 membrane glycoprotein	Thy1	NP2
Nockham_1625	2022ms1215	P01831	5.0301	-0.1748	Thy-1 membrane glycoprotein	Thy1	NP2
Nockham_1621	2022ms1215	P01831	4.796	-0.3963	Thy-1 membrane glycoprotein	Thy1	NP2
Nockham_691	2022ms1216	P01831	4.678	-0.4	Thy-1 membrane glycoprotein	Thy1	NP2
Nockham_1893	2022ms1216	P01831	4.7897	-0.2862	Thy-1 membrane glycoprotein	Thy1	NP2
Nockham_1257	2022ms1215	P01831	4.6355	-0.4922	Thy-1 membrane glycoprotein	Thy1	NP2
Nockham_1476	2022ms1216	P01831	4.7624	-0.4136	Thy-1 membrane glycoprotein	Thy1	NP2
Nockham_1196	2022ms1215	P01831	4.6989	-0.4592	Thy-1 membrane glycoprotein	Thy1	NP2
Nockham_1267	2022ms1215	P01831	4.495	-0.7048	Thy-1 membrane glycoprotein	Thy1	NP2
Nockham_1416	2022ms1215	P01821	5.2445	0.1673	Ig heavy chain V region MC101		NP2
Nockham_1949	2022ms1216	P01821	5.0198	-0.1599	Ig heavy chain V region MC101		NP2
Nockham_1209	2022ms1215	P01821	4.9002	-0.4334	Ig heavy chain V region MC101		NP2
Nockham_1625	2022ms1215	P01821	5.0882	-0.1167	Ig heavy chain V region MC101		NP2
Nockham_1621	2022ms1215	P01821	5.1851	-0.0072	Ig heavy chain V region MC101		NP2
Nockham_691	2022ms1216	P01821	5.0181	-0.06	Ig heavy chain V region MC101		NP2
Nockham_702	2022ms1216	P01821	4.6362	-0.5064	Ig heavy chain V region MC101		NP2
Nockham_755	2022ms1216	P39654	5.4434	0.3002	Polyunsaturated fatty acid lipoxygenase ALOX15	Alox15	NP2
Nockham_1416	2022ms1215	P39654	4.5575	-0.5196	Polyunsaturated fatty acid lipoxygenase ALOX15	Alox15	NP2
Nockham_2002	2022ms1215	P39654	4.8592	-0.3435	Polyunsaturated fatty acid lipoxygenase ALOX15	Alox15	NP2
Nockham_1208	2022ms1215	P39654	4.4662	-0.7265	Polyunsaturated fatty acid lipoxygenase ALOX15	Alox15	NP2
Nockham_1924	2022ms1216	P39654	5.5932	0.3897	Polyunsaturated fatty acid lipoxygenase ALOX15	Alox15	NP2
Nockham_1621	2022ms1215	P39654	4.5615	-0.6308	Polyunsaturated fatty acid lipoxygenase ALOX15	Alox15	NP2
Nockham_105	2022ms1215	P39654	4.8341	-0.344	Polyunsaturated fatty acid lipoxygenase ALOX15	Alox15	NP2
Nockham_1893	2022ms1216	P39654	5.3345	0.2585	Polyunsaturated fatty acid lipoxygenase ALOX15	Alox15	NP2
Nockham_1257	2022ms1215	P39654	5.0943	-0.0333	Polyunsaturated fatty acid lipoxygenase ALOX15	Alox15	NP2
Nockham_1196	2022ms1215	P39654	4.5106	-0.6476	Polyunsaturated fatty acid lipoxygenase ALOX15	Alox15	NP2
Nockham_755	2022ms1216	P36916	4.8737	-0.2695	Guanine nucleotide-binding protein-like 1	Gnl1	NP5
Nockham_1416	2022ms1215	P36916	4.7857	-0.2915	Guanine nucleotide-binding protein-like 1	Gnl1	NP5
Nockham_1208	2022ms1215	P36916	4.3883	-0.8045	Guanine nucleotide-binding protein-like 1	Gnl1	NP5
Nockham_1209	2022ms1215	P36916	4.6831	-0.6505	Guanine nucleotide-binding protein-like 1	Gnl1	NP5
Nockham_1625	2022ms1215	P36916	4.5646	-0.6403	Guanine nucleotide-binding protein-like 1	Gnl1	NP5
Nockham_1464	2022ms1216	P36916	4.5048	-0.669	Guanine nucleotide-binding protein-like 1	Gnl1	NP5
Nockham_1621	2022ms1215	P36916	4.7758	-0.4165	Guanine nucleotide-binding protein-like 1	Gnl1	NP5
Nockham_105	2022ms1215	P36916	4.6039	-0.5742	Guanine nucleotide-binding protein-like 1	Gnl1	NP5
Nockham_691	2022ms1216	P36916	4.8301	-0.248	Guanine nucleotide-binding protein-like 1	Gnl1	NP5
Nockham_1893	2022ms1216	P36916	4.8347	-0.2413	Guanine nucleotide-binding protein-like 1	Gnl1	NP5
Nockham_1425	2022ms1216	P36916	4.5781	-0.669	Guanine nucleotide-binding protein-like 1	Gnl1	NP5
Nockham_1257	2022ms1215	P36916	4.9453	-0.1824	Guanine nucleotide-binding protein-like 1	Gnl1	NP5
Nockham_1196	2022ms1215	P36916	4.6892	-0.469	Guanine nucleotide-binding protein-like 1	Gnl1	NP5
Nockham_702	2022ms1216	P36916	4.6649	-0.4777	Guanine nucleotide-binding protein-like 1	Gnl1	NP5
Nockham_1267	2022ms1215	P36916	4.7431	-0.4567	Guanine nucleotide-binding protein-like 1	Gnl1	NP5
Nockham_2003	2022ms1215	P31786	4.6007	-0.7167	Acyl-CoA-binding protein	Dbi	NP2
Nockham_694	2022ms1216	P31786	4.6098	-0.5395	Acyl-CoA-binding protein	Dbi	NP2
Nockham_755	2022ms1216	P31786	4.4825	-0.6607	Acyl-CoA-binding protein	Dbi	NP2
Nockham_1937	2022ms1216	P31786	3.9485	-1.306	Acyl-CoA-binding protein	Dbi	NP2
Nockham_1416	2022ms1215	P31786	4.6508	-0.4263	Acyl-CoA-binding protein	Dbi	NP2
Nockham_2002	2022ms1215	P31786	4.663	-0.5397	Acyl-CoA-binding protein	Dbi	NP2
Nockham_1208	2022ms1215	P31786	4.2507	-0.9421	Acyl-CoA-binding protein	Dbi	NP2
Nockham_1949	2022ms1216	P31786	4.6616	-0.5181	Acyl-CoA-binding protein	Dbi	NP2
Nockham_1625	2022ms1215	P31786	4.6833	-0.5217	Acyl-CoA-binding protein	Dbi	NP2
Nockham_1621	2022ms1215	P31786	4.848	-0.3442	Acyl-CoA-binding protein	Dbi	NP2
Nockham_105	2022ms1215	P31786	4.7065	-0.4716	Acyl-CoA-binding protein	Dbi	NP2
Nockham_691	2022ms1216	P31786	4.6346	-0.4435	Acyl-CoA-binding protein	Dbi	NP2
Nockham_1893	2022ms1216	P31786	4.6774	-0.3985	Acyl-CoA-binding protein	Dbi	NP2
Nockham_1257	2022ms1215	P31786	4.9107	-0.217	Acyl-CoA-binding protein	Dbi	NP2
Nockham_1476	2022ms1216	P31786	4.18	-0.9959	Acyl-CoA-binding protein	Dbi	NP2
Nockham_1196	2022ms1215	P31786	4.3411	-0.817	Acyl-CoA-binding protein	Dbi	NP2
Nockham_702	2022ms1216	P31786	4.3856	-0.7569	Acyl-CoA-binding protein	Dbi	NP2
Nockham_2003	2022ms1215	P01627	4.7377	-0.5798	Immunoglobulin kappa variable 2-112	Igkv2-112	NP2
Nockham_694	2022ms1216	P01627	4.7677	-0.3816	Immunoglobulin kappa variable 2-112	Igkv2-112	NP2
Nockham_755	2022ms1216	P01627	4.9127	-0.2305	Immunoglobulin kappa variable 2-112	Igkv2-112	NP2
Nockham_1937	2022ms1216	P01627	5.4425	0.188	Immunoglobulin kappa variable 2-112	Igkv2-112	NP2
Nockham_1416	2022ms1215	P01627	5.1505	0.0733	Immunoglobulin kappa variable 2-112	Igkv2-112	NP2
Nockham_2002	2022ms1215	P01627	5.0788	-0.1239	Immunoglobulin kappa variable 2-112	Igkv2-112	NP2
Nockham_1945	2022ms1216	P01627	5.0233	-0.2523	Immunoglobulin kappa variable 2-112	Igkv2-112	NP2
Nockham_1949	2022ms1216	P01627	5.1331	-0.0466	Immunoglobulin kappa variable 2-112	Igkv2-112	NP2
Nockham_1924	2022ms1216	P01627	5.2386	0.0351	Immunoglobulin kappa variable 2-112	Igkv2-112	NP2
Nockham_1670	2022ms1216	P01627	4.9168	-0.3819	Immunoglobulin kappa variable 2-112	Igkv2-112	NP2
Nockham_1625	2022ms1215	P01627	4.5611	-0.6438	Immunoglobulin kappa variable 2-112	Igkv2-112	NP2
Nockham_1464	2022ms1216	P01627	6.408	1.2341	Immunoglobulin kappa variable 2-112	Igkv2-112	NP2
Nockham_1621	2022ms1215	P01627	4.5128	-0.6794	Immunoglobulin kappa variable 2-112	Igkv2-112	NP2
Nockham_1938	2022ms1216	P01627	5.5007	0.3329	Immunoglobulin kappa variable 2-112	Igkv2-112	NP2
Nockham_691	2022ms1216	P01627	4.5217	-0.5564	Immunoglobulin kappa variable 2-112	Igkv2-112	NP2
Nockham_187	2022ms1215	P01627	4.9035	-0.3254	Immunoglobulin kappa variable 2-112	Igkv2-112	NP2
Nockham_1257	2022ms1215	P01627	4.532	-0.5956	Immunoglobulin kappa variable 2-112	Igkv2-112	NP2
Nockham_130	2022ms1215	P01627	5.1215	-0.0883	Immunoglobulin kappa variable 2-112	Igkv2-112	NP2
Nockham_1196	2022ms1215	P01627	4.0395	-1.1186	Immunoglobulin kappa variable 2-112	Igkv2-112	NP2
Nockham_702	2022ms1216	P01627	7.5459	2.4033	Immunoglobulin kappa variable 2-112	Igkv2-112	NP2
Nockham_2003	2022ms1215	P00405	4.5387	-0.7788	Cytochrome c oxidase subunit 2	Mtco2	NP2
Nockham_755	2022ms1216	P00405	5.4064	0.2632	Cytochrome c oxidase subunit 2	Mtco2	NP2
Nockham_1416	2022ms1215	P00405	4.6128	-0.4644	Cytochrome c oxidase subunit 2	Mtco2	NP2
Nockham_1924	2022ms1216	P00405	4.9569	-0.2465	Cytochrome c oxidase subunit 2	Mtco2	NP2
Nockham_691	2022ms1216	P00405	5.0881	0.01	Cytochrome c oxidase subunit 2	Mtco2	NP2
Nockham_1893	2022ms1216	P00405	4.9904	-0.0856	Cytochrome c oxidase subunit 2	Mtco2	NP2
Nockham_1257	2022ms1215	P00405	4.6644	-0.4632	Cytochrome c oxidase subunit 2	Mtco2	NP2
Nockham_702	2022ms1216	P00405	4.3549	-0.7877	Cytochrome c oxidase subunit 2	Mtco2	NP2
Nockham_755	2022ms1216	O55098	4.6333	-0.5099	Serine/threonine-protein kinase 10	Stk10	NP1
Nockham_1924	2022ms1216	O55098	4.3823	-0.8212	Serine/threonine-protein kinase 10	Stk10	NP1
Nockham_1938	2022ms1216	O55098	4.1828	-0.9851	Serine/threonine-protein kinase 10	Stk10	NP1
Nockham_691	2022ms1216	O55098	4.4795	-0.5986	Serine/threonine-protein kinase 10	Stk10	NP1
Nockham_1893	2022ms1216	O55098	4.6406	-0.4354	Serine/threonine-protein kinase 10	Stk10	NP1
Nockham_1257	2022ms1215	O55098	4.2201	-0.9076	Serine/threonine-protein kinase 10	Stk10	NP1
Nockham_1476	2022ms1216	O55098	4.2056	-0.9704	Serine/threonine-protein kinase 10	Stk10	NP1
Nockham_1196	2022ms1215	O55098	4.1508	-1.0074	Serine/threonine-protein kinase 10	Stk10	NP1
Nockham_702	2022ms1216	O55098	3.9803	-1.1623	Serine/threonine-protein kinase 10	Stk10	NP1
Nockham_755	2022ms1216	O55060	4.6048	-0.5383	Thiopurine S-methyltransferase	Tpmt	NP2
Nockham_1416	2022ms1215	O55060	4.1426	-0.9346	Thiopurine S-methyltransferase	Tpmt	NP2
Nockham_105	2022ms1215	O55060	4.4152	-0.7629	Thiopurine S-methyltransferase	Tpmt	NP2
Nockham_1893	2022ms1216	O55060	4.5224	-0.5536	Thiopurine S-methyltransferase	Tpmt	NP2
Nockham_1257	2022ms1215	O55060	5.228	0.1004	Thiopurine S-methyltransferase	Tpmt	NP2
Nockham_755	2022ms1216	O55022	5.512	0.3689	Membrane-associated progesterone receptor component 1	Pgrmc1	NP2
Nockham_1416	2022ms1215	O55022	5.1995	0.1223	Membrane-associated progesterone receptor component 1	Pgrmc1	NP2
Nockham_1949	2022ms1216	O55022	4.3227	-0.8571	Membrane-associated progesterone receptor component 1	Pgrmc1	NP2
Nockham_1893	2022ms1216	O55022	4.6959	-0.38	Membrane-associated progesterone receptor component 1	Pgrmc1	NP2
Nockham_1257	2022ms1215	O55022	4.9169	-0.2107	Membrane-associated progesterone receptor component 1	Pgrmc1	NP2
Nockham_130	2022ms1215	O55022	4.2484	-0.9613	Membrane-associated progesterone receptor component 1	Pgrmc1	NP2
Nockham_694	2022ms1216	O55013	4.8895	-0.2598	Trafficking protein particle complex subunit 3	Trappc3	NP2
Nockham_755	2022ms1216	O55013	5.0705	-0.0727	Trafficking protein particle complex subunit 3	Trappc3	NP2
Nockham_1416	2022ms1215	O55013	4.7597	-0.3174	Trafficking protein particle complex subunit 3	Trappc3	NP2
Nockham_1208	2022ms1215	O55013	4.9534	-0.2394	Trafficking protein particle complex subunit 3	Trappc3	NP2
Nockham_1924	2022ms1216	O55013	4.9846	-0.2189	Trafficking protein particle complex subunit 3	Trappc3	NP2
Nockham_1670	2022ms1216	O55013	4.7446	-0.5541	Trafficking protein particle complex subunit 3	Trappc3	NP2
Nockham_1625	2022ms1215	O55013	4.8002	-0.4048	Trafficking protein particle complex subunit 3	Trappc3	NP2
Nockham_1621	2022ms1215	O55013	4.7763	-0.416	Trafficking protein particle complex subunit 3	Trappc3	NP2
Nockham_105	2022ms1215	O55013	4.8602	-0.3179	Trafficking protein particle complex subunit 3	Trappc3	NP2
Nockham_691	2022ms1216	O55013	4.8719	-0.2062	Trafficking protein particle complex subunit 3	Trappc3	NP2
Nockham_1893	2022ms1216	O55013	5.0202	-0.0557	Trafficking protein particle complex subunit 3	Trappc3	NP2
Nockham_1257	2022ms1215	O55013	5.1471	0.0194	Trafficking protein particle complex subunit 3	Trappc3	NP2
Nockham_1476	2022ms1216	O55013	4.9634	-0.2126	Trafficking protein particle complex subunit 3	Trappc3	NP2
Nockham_1196	2022ms1215	O55013	4.982	-0.1762	Trafficking protein particle complex subunit 3	Trappc3	NP2
Nockham_702	2022ms1216	O55013	4.88	-0.2626	Trafficking protein particle complex subunit 3	Trappc3	NP2
Nockham_1267	2022ms1215	O55013	4.9885	-0.2113	Trafficking protein particle complex subunit 3	Trappc3	NP2
Nockham_755	2022ms1216	O54931	5.2608	0.1176	A-kinase anchor protein 2	Akap2	NP2
Nockham_1416	2022ms1215	O54931	4.3771	-0.7	A-kinase anchor protein 2	Akap2	NP2
Nockham_1208	2022ms1215	O54931	4.4189	-0.7738	A-kinase anchor protein 2	Akap2	NP2
Nockham_1924	2022ms1216	O54931	4.7144	-0.489	A-kinase anchor protein 2	Akap2	NP2
Nockham_1621	2022ms1215	O54931	4.462	-0.7302	A-kinase anchor protein 2	Akap2	NP2
Nockham_105	2022ms1215	O54931	4.544	-0.6341	A-kinase anchor protein 2	Akap2	NP2
Nockham_691	2022ms1216	O54931	4.5056	-0.5725	A-kinase anchor protein 2	Akap2	NP2
Nockham_1893	2022ms1216	O54931	4.7462	-0.3298	A-kinase anchor protein 2	Akap2	NP2
Nockham_1257	2022ms1215	O54931	4.6539	-0.4738	A-kinase anchor protein 2	Akap2	NP2
Nockham_1196	2022ms1215	O54931	4.4368	-0.7214	A-kinase anchor protein 2	Akap2	NP2
Nockham_702	2022ms1216	O54931	4.538	-0.6045	A-kinase anchor protein 2	Akap2	NP2
Nockham_755	2022ms1216	O54786	4.5833	-0.5599	DNA fragmentation factor subunit alpha	Dffa	NP5
Nockham_1416	2022ms1215	O54786	4.2029	-0.8742	DNA fragmentation factor subunit alpha	Dffa	NP5
Nockham_105	2022ms1215	O54786	4.4864	-0.6917	DNA fragmentation factor subunit alpha	Dffa	NP5
Nockham_691	2022ms1216	O54786	5.3039	0.2258	DNA fragmentation factor subunit alpha	Dffa	NP5
Nockham_1893	2022ms1216	O54786	4.6272	-0.4488	DNA fragmentation factor subunit alpha	Dffa	NP5
Nockham_1257	2022ms1215	O54786	4.4672	-0.6605	DNA fragmentation factor subunit alpha	Dffa	NP5
Nockham_1402	2022ms1216	O54786	4.6375	-0.6098	DNA fragmentation factor subunit alpha	Dffa	NP5
Nockham_702	2022ms1216	O54786	4.6284	-0.5142	DNA fragmentation factor subunit alpha	Dffa	NP5
Nockham_2003	2022ms1215	O35664	4.7348	-0.5827	Interferon alpha/beta receptor 2	Ifnar2	NP2
Nockham_755	2022ms1216	O35664	5.4611	0.3179	Interferon alpha/beta receptor 2	Ifnar2	NP2
Nockham_1937	2022ms1216	O35664	4.5777	-0.6768	Interferon alpha/beta receptor 2	Ifnar2	NP2
Nockham_1416	2022ms1215	O35664	5.051	-0.0261	Interferon alpha/beta receptor 2	Ifnar2	NP2
Nockham_195	2022ms1215	O35664	4.7406	-0.4923	Interferon alpha/beta receptor 2	Ifnar2	NP2
Nockham_1945	2022ms1216	O35664	4.7219	-0.5537	Interferon alpha/beta receptor 2	Ifnar2	NP2
Nockham_1949	2022ms1216	O35664	4.7783	-0.4015	Interferon alpha/beta receptor 2	Ifnar2	NP2
Nockham_1924	2022ms1216	O35664	4.6798	-0.5236	Interferon alpha/beta receptor 2	Ifnar2	NP2
Nockham_1670	2022ms1216	O35664	4.9767	-0.322	Interferon alpha/beta receptor 2	Ifnar2	NP2
Nockham_1625	2022ms1215	O35664	5.0038	-0.2012	Interferon alpha/beta receptor 2	Ifnar2	NP2
Nockham_1464	2022ms1216	O35664	4.8444	-0.3294	Interferon alpha/beta receptor 2	Ifnar2	NP2
Nockham_1621	2022ms1215	O35664	4.8334	-0.3589	Interferon alpha/beta receptor 2	Ifnar2	NP2
Nockham_105	2022ms1215	O35664	5.0371	-0.141	Interferon alpha/beta receptor 2	Ifnar2	NP2
Nockham_1938	2022ms1216	O35664	4.4431	-0.7247	Interferon alpha/beta receptor 2	Ifnar2	NP2
Nockham_691	2022ms1216	O35664	4.9579	-0.1202	Interferon alpha/beta receptor 2	Ifnar2	NP2
Nockham_187	2022ms1215	O35664	5.1257	-0.1032	Interferon alpha/beta receptor 2	Ifnar2	NP2
Nockham_1425	2022ms1216	O35664	4.4345	-0.8125	Interferon alpha/beta receptor 2	Ifnar2	NP2
Nockham_1257	2022ms1215	O35664	4.3598	-0.7679	Interferon alpha/beta receptor 2	Ifnar2	NP2
Nockham_1476	2022ms1216	O35664	4.6767	-0.4992	Interferon alpha/beta receptor 2	Ifnar2	NP2
Nockham_130	2022ms1215	O35664	4.9677	-0.2421	Interferon alpha/beta receptor 2	Ifnar2	NP2
Nockham_1196	2022ms1215	O35664	4.6227	-0.5354	Interferon alpha/beta receptor 2	Ifnar2	NP2
Nockham_1402	2022ms1216	O35664	4.5313	-0.716	Interferon alpha/beta receptor 2	Ifnar2	NP2
Nockham_702	2022ms1216	O35664	4.7506	-0.392	Interferon alpha/beta receptor 2	Ifnar2	NP2
Nockham_1267	2022ms1215	O35664	4.2235	-0.9763	Interferon alpha/beta receptor 2	Ifnar2	NP2
Nockham_755	2022ms1216	O35658	5.2009	0.0577	Complement component 1 Q subcomponent-binding protein, mitochondrial	C1qbp	NP2
Nockham_1416	2022ms1215	O35658	4.4154	-0.6617	Complement component 1 Q subcomponent-binding protein, mitochondrial	C1qbp	NP2
Nockham_1924	2022ms1216	O35658	4.2427	-0.9608	Complement component 1 Q subcomponent-binding protein, mitochondrial	C1qbp	NP2
Nockham_105	2022ms1215	O35658	4.0304	-1.1477	Complement component 1 Q subcomponent-binding protein, mitochondrial	C1qbp	NP2
Nockham_691	2022ms1216	O35658	4.5859	-0.4922	Complement component 1 Q subcomponent-binding protein, mitochondrial	C1qbp	NP2
Nockham_1893	2022ms1216	O35658	4.5972	-0.4787	Complement component 1 Q subcomponent-binding protein, mitochondrial	C1qbp	NP2
Nockham_1257	2022ms1215	O35658	4.4965	-0.6312	Complement component 1 Q subcomponent-binding protein, mitochondrial	C1qbp	NP2
Nockham_1402	2022ms1216	O35658	3.9322	-1.3151	Complement component 1 Q subcomponent-binding protein, mitochondrial	C1qbp	NP2
Nockham_702	2022ms1216	O35658	4.462	-0.6806	Complement component 1 Q subcomponent-binding protein, mitochondrial	C1qbp	NP2
Nockham_694	2022ms1216	P42227	4.5769	-0.5723	Signal transducer and activator of transcription 3	Stat3	NP2
Nockham_755	2022ms1216	P42227	4.8013	-0.3419	Signal transducer and activator of transcription 3	Stat3	NP2
Nockham_1416	2022ms1215	P42227	4.3696	-0.7075	Signal transducer and activator of transcription 3	Stat3	NP2
Nockham_2002	2022ms1215	P42227	4.4384	-0.7644	Signal transducer and activator of transcription 3	Stat3	NP2
Nockham_1945	2022ms1216	P42227	4.5176	-0.7579	Signal transducer and activator of transcription 3	Stat3	NP2
Nockham_1208	2022ms1215	P42227	4.2176	-0.9751	Signal transducer and activator of transcription 3	Stat3	NP2
Nockham_1949	2022ms1216	P42227	4.4489	-0.7308	Signal transducer and activator of transcription 3	Stat3	NP2
Nockham_1924	2022ms1216	P42227	4.6292	-0.5742	Signal transducer and activator of transcription 3	Stat3	NP2
Nockham_1670	2022ms1216	P42227	4.4906	-0.8081	Signal transducer and activator of transcription 3	Stat3	NP2
Nockham_1625	2022ms1215	P42227	4.5441	-0.6609	Signal transducer and activator of transcription 3	Stat3	NP2
Nockham_1464	2022ms1216	P42227	4.3347	-0.8392	Signal transducer and activator of transcription 3	Stat3	NP2
Nockham_1621	2022ms1215	P42227	4.3711	-0.8212	Signal transducer and activator of transcription 3	Stat3	NP2
Nockham_105	2022ms1215	P42227	4.5991	-0.579	Signal transducer and activator of transcription 3	Stat3	NP2
Nockham_1938	2022ms1216	P42227	4.5527	-0.6152	Signal transducer and activator of transcription 3	Stat3	NP2
Nockham_691	2022ms1216	P42227	4.9489	-0.1292	Signal transducer and activator of transcription 3	Stat3	NP2
Nockham_1893	2022ms1216	P42227	4.53	-0.546	Signal transducer and activator of transcription 3	Stat3	NP2
Nockham_1257	2022ms1215	P42227	4.6568	-0.4708	Signal transducer and activator of transcription 3	Stat3	NP2
Nockham_1196	2022ms1215	P42227	4.4099	-0.7483	Signal transducer and activator of transcription 3	Stat3	NP2
Nockham_702	2022ms1216	P42227	4.6822	-0.4604	Signal transducer and activator of transcription 3	Stat3	NP2
Nockham_755	2022ms1216	P22892	4.3954	-0.7478	AP-1 complex subunit gamma-1	Ap1g1	NP5
Nockham_691	2022ms1216	P22892	4.2693	-0.8088	AP-1 complex subunit gamma-1	Ap1g1	NP5
Nockham_1257	2022ms1215	P22892	4.2242	-0.9034	AP-1 complex subunit gamma-1	Ap1g1	NP5
Nockham_755	2022ms1216	P22315	4.8289	-0.3143	Ferrochelatase, mitochondrial	Fech	NP2
Nockham_1416	2022ms1215	P22315	4.1165	-0.9607	Ferrochelatase, mitochondrial	Fech	NP2
Nockham_694	2022ms1216	P21279	4.6466	-0.5027	Guanine nucleotide-binding protein G(q) subunit alpha	Gnaq	NP2
Nockham_755	2022ms1216	P21279	4.9492	-0.194	Guanine nucleotide-binding protein G(q) subunit alpha	Gnaq	NP2
Nockham_1937	2022ms1216	P21279	4.6004	-0.6541	Guanine nucleotide-binding protein G(q) subunit alpha	Gnaq	NP2
Nockham_1416	2022ms1215	P21279	4.6778	-0.3994	Guanine nucleotide-binding protein G(q) subunit alpha	Gnaq	NP2
Nockham_1949	2022ms1216	P21279	4.5173	-0.6625	Guanine nucleotide-binding protein G(q) subunit alpha	Gnaq	NP2
Nockham_1209	2022ms1215	P21279	4.229	-1.1047	Guanine nucleotide-binding protein G(q) subunit alpha	Gnaq	NP2
Nockham_105	2022ms1215	P21279	4.4052	-0.7729	Guanine nucleotide-binding protein G(q) subunit alpha	Gnaq	NP2
Nockham_691	2022ms1216	P21279	4.5489	-0.5291	Guanine nucleotide-binding protein G(q) subunit alpha	Gnaq	NP2
Nockham_1893	2022ms1216	P21279	4.7079	-0.3681	Guanine nucleotide-binding protein G(q) subunit alpha	Gnaq	NP2
Nockham_1257	2022ms1215	P21279	4.6535	-0.4742	Guanine nucleotide-binding protein G(q) subunit alpha	Gnaq	NP2
Nockham_1476	2022ms1216	P21279	4.6881	-0.4879	Guanine nucleotide-binding protein G(q) subunit alpha	Gnaq	NP2
Nockham_1267	2022ms1215	P21279	4.671	-0.5288	Guanine nucleotide-binding protein G(q) subunit alpha	Gnaq	NP2
Nockham_755	2022ms1216	P19783	5.162	0.0188	Cytochrome c oxidase subunit 4 isoform 1, mitochondrial	Cox4i1	NP2
Nockham_1416	2022ms1215	P19783	4.5211	-0.5561	Cytochrome c oxidase subunit 4 isoform 1, mitochondrial	Cox4i1	NP2
Nockham_1924	2022ms1216	P19783	4.4305	-0.7729	Cytochrome c oxidase subunit 4 isoform 1, mitochondrial	Cox4i1	NP2
Nockham_691	2022ms1216	P19783	4.925	-0.1531	Cytochrome c oxidase subunit 4 isoform 1, mitochondrial	Cox4i1	NP2
Nockham_1893	2022ms1216	P19783	4.8114	-0.2646	Cytochrome c oxidase subunit 4 isoform 1, mitochondrial	Cox4i1	NP2
Nockham_755	2022ms1216	P10833	4.9706	-0.1726	Ras-related protein R-Ras	Rras	NP2
Nockham_1416	2022ms1215	P10833	4.2028	-0.8744	Ras-related protein R-Ras	Rras	NP2
Nockham_1924	2022ms1216	P10833	4.4826	-0.7208	Ras-related protein R-Ras	Rras	NP2
Nockham_105	2022ms1215	P10833	4.2838	-0.8943	Ras-related protein R-Ras	Rras	NP2
Nockham_691	2022ms1216	P10833	4.2905	-0.7875	Ras-related protein R-Ras	Rras	NP2
Nockham_1893	2022ms1216	P10833	4.5124	-0.5636	Ras-related protein R-Ras	Rras	NP2
Nockham_1257	2022ms1215	P10833	4.4952	-0.6324	Ras-related protein R-Ras	Rras	NP2
Nockham_755	2022ms1216	P09671	4.7862	-0.357	Superoxide dismutase [Mn], mitochondrial	Sod2	NP2
Nockham_1937	2022ms1216	P09671	4.5181	-0.7364	Superoxide dismutase [Mn], mitochondrial	Sod2	NP2
Nockham_1416	2022ms1215	P09671	4.1835	-0.8937	Superoxide dismutase [Mn], mitochondrial	Sod2	NP2
Nockham_691	2022ms1216	P09671	4.6952	-0.3829	Superoxide dismutase [Mn], mitochondrial	Sod2	NP2
Nockham_1893	2022ms1216	P09671	4.4358	-0.6402	Superoxide dismutase [Mn], mitochondrial	Sod2	NP2
Nockham_694	2022ms1216	P09470	4.3727	-0.7766	Angiotensin-converting enzyme	Ace	NP5
Nockham_1416	2022ms1215	P09470	4.1192	-0.958	Angiotensin-converting enzyme	Ace	NP5
Nockham_2002	2022ms1215	P09470	4.2675	-0.9352	Angiotensin-converting enzyme	Ace	NP5
Nockham_1945	2022ms1216	P09470	4.3559	-0.9197	Angiotensin-converting enzyme	Ace	NP5
Nockham_1949	2022ms1216	P09470	4.2678	-0.9119	Angiotensin-converting enzyme	Ace	NP5
Nockham_1924	2022ms1216	P09470	4.2192	-0.9842	Angiotensin-converting enzyme	Ace	NP5
Nockham_1464	2022ms1216	P09470	4.1554	-1.0185	Angiotensin-converting enzyme	Ace	NP5
Nockham_1621	2022ms1215	P09470	4.1758	-1.0164	Angiotensin-converting enzyme	Ace	NP5
Nockham_691	2022ms1216	P09470	4.482	-0.5961	Angiotensin-converting enzyme	Ace	NP5
Nockham_1893	2022ms1216	P09470	4.0637	-1.0123	Angiotensin-converting enzyme	Ace	NP5
Nockham_130	2022ms1215	P09470	3.8098	-1.3999	Angiotensin-converting enzyme	Ace	NP5
Nockham_1196	2022ms1215	P09470	4.3367	-0.8214	Angiotensin-converting enzyme	Ace	NP5
Nockham_694	2022ms1216	P08030	5.0213	-0.128	Adenine phosphoribosyltransferase	Aprt	NP2
Nockham_755	2022ms1216	P08030	5.2842	0.141	Adenine phosphoribosyltransferase	Aprt	NP2
Nockham_1416	2022ms1215	P08030	4.7665	-0.3107	Adenine phosphoribosyltransferase	Aprt	NP2
Nockham_1208	2022ms1215	P08030	4.6559	-0.5368	Adenine phosphoribosyltransferase	Aprt	NP2
Nockham_1949	2022ms1216	P08030	4.7464	-0.4334	Adenine phosphoribosyltransferase	Aprt	NP2
Nockham_1209	2022ms1215	P08030	4.9502	-0.3835	Adenine phosphoribosyltransferase	Aprt	NP2
Nockham_1924	2022ms1216	P08030	5.0812	-0.1222	Adenine phosphoribosyltransferase	Aprt	NP2
Nockham_1670	2022ms1216	P08030	4.7379	-0.5608	Adenine phosphoribosyltransferase	Aprt	NP2
Nockham_1625	2022ms1215	P08030	4.5451	-0.6598	Adenine phosphoribosyltransferase	Aprt	NP2
Nockham_105	2022ms1215	P08030	5.0587	-0.1194	Adenine phosphoribosyltransferase	Aprt	NP2
Nockham_691	2022ms1216	P08030	5.1983	0.1202	Adenine phosphoribosyltransferase	Aprt	NP2
Nockham_1893	2022ms1216	P08030	4.9563	-0.1197	Adenine phosphoribosyltransferase	Aprt	NP2
Nockham_1425	2022ms1216	P08030	4.8664	-0.3806	Adenine phosphoribosyltransferase	Aprt	NP2
Nockham_1257	2022ms1215	P08030	4.9776	-0.1501	Adenine phosphoribosyltransferase	Aprt	NP2
Nockham_1476	2022ms1216	P08030	4.7777	-0.3983	Adenine phosphoribosyltransferase	Aprt	NP2
Nockham_130	2022ms1215	P08030	4.1086	-1.1011	Adenine phosphoribosyltransferase	Aprt	NP2
Nockham_1196	2022ms1215	P08030	4.9086	-0.2495	Adenine phosphoribosyltransferase	Aprt	NP2
Nockham_702	2022ms1216	P08030	4.9326	-0.2099	Adenine phosphoribosyltransferase	Aprt	NP2
Nockham_1267	2022ms1215	P08030	4.6537	-0.5461	Adenine phosphoribosyltransferase	Aprt	NP2
Nockham_755	2022ms1216	P07356	5.1866	0.0434	Annexin A2	Anxa2	NP2
Nockham_1416	2022ms1215	P07356	4.5321	-0.545	Annexin A2	Anxa2	NP2
Nockham_1924	2022ms1216	P07356	5.1371	-0.0663	Annexin A2	Anxa2	NP2
Nockham_105	2022ms1215	P07356	4.532	-0.6461	Annexin A2	Anxa2	NP2
Nockham_691	2022ms1216	P07356	4.613	-0.465	Annexin A2	Anxa2	NP2
Nockham_1893	2022ms1216	P07356	5.3647	0.2887	Annexin A2	Anxa2	NP2
Nockham_1257	2022ms1215	P07356	5.0158	-0.1119	Annexin A2	Anxa2	NP2
Nockham_1267	2022ms1215	P07356	4.7192	-0.4806	Annexin A2	Anxa2	NP2
Nockham_694	2022ms1216	P06795;P21447	4.5856	-0.5637	ATP-dependent translocase ABCB1;ATP-dependent translocase ABCB1	Abcb1b;Abcb1a	NP2
Nockham_755	2022ms1216	P06795;P21447	4.6102	-0.533	ATP-dependent translocase ABCB1;ATP-dependent translocase ABCB1	Abcb1b;Abcb1a	NP2
Nockham_1416	2022ms1215	P06795;P21447	4.3178	-0.7594	ATP-dependent translocase ABCB1;ATP-dependent translocase ABCB1	Abcb1b;Abcb1a	NP2
Nockham_1924	2022ms1216	P06795;P21447	4.3564	-0.8471	ATP-dependent translocase ABCB1;ATP-dependent translocase ABCB1	Abcb1b;Abcb1a	NP2
Nockham_694	2022ms1216	P49586	4.605	-0.5442	Choline-phosphate cytidylyltransferase A	Pcyt1a	NP2
Nockham_755	2022ms1216	P49586	5.2976	0.1544	Choline-phosphate cytidylyltransferase A	Pcyt1a	NP2
Nockham_1416	2022ms1215	P49586	4.8077	-0.2695	Choline-phosphate cytidylyltransferase A	Pcyt1a	NP2
Nockham_2002	2022ms1215	P49586	4.5424	-0.6603	Choline-phosphate cytidylyltransferase A	Pcyt1a	NP2
Nockham_1949	2022ms1216	P49586	4.8132	-0.3666	Choline-phosphate cytidylyltransferase A	Pcyt1a	NP2
Nockham_1924	2022ms1216	P49586	5.0869	-0.1165	Choline-phosphate cytidylyltransferase A	Pcyt1a	NP2
Nockham_1625	2022ms1215	P49586	4.6994	-0.5056	Choline-phosphate cytidylyltransferase A	Pcyt1a	NP2
Nockham_1464	2022ms1216	P49586	4.5778	-0.5961	Choline-phosphate cytidylyltransferase A	Pcyt1a	NP2
Nockham_105	2022ms1215	P49586	4.7966	-0.3815	Choline-phosphate cytidylyltransferase A	Pcyt1a	NP2
Nockham_1938	2022ms1216	P49586	4.8448	-0.323	Choline-phosphate cytidylyltransferase A	Pcyt1a	NP2
Nockham_691	2022ms1216	P49586	4.7842	-0.2939	Choline-phosphate cytidylyltransferase A	Pcyt1a	NP2
Nockham_1893	2022ms1216	P49586	4.9918	-0.0841	Choline-phosphate cytidylyltransferase A	Pcyt1a	NP2
Nockham_1257	2022ms1215	P49586	5.233	0.1053	Choline-phosphate cytidylyltransferase A	Pcyt1a	NP2
Nockham_1476	2022ms1216	P49586	4.7093	-0.4667	Choline-phosphate cytidylyltransferase A	Pcyt1a	NP2
Nockham_1196	2022ms1215	P49586	4.7329	-0.4252	Choline-phosphate cytidylyltransferase A	Pcyt1a	NP2
Nockham_702	2022ms1216	P49586	4.778	-0.3646	Choline-phosphate cytidylyltransferase A	Pcyt1a	NP2
Nockham_694	2022ms1216	P49290	4.0415	-1.1078	Eosinophil peroxidase	Epx	NP2
Nockham_1416	2022ms1215	P49290	4.3686	-0.7085	Eosinophil peroxidase	Epx	NP2
Nockham_1893	2022ms1216	P49290	4.3226	-0.7533	Eosinophil peroxidase	Epx	NP2
Nockham_1257	2022ms1215	P49290	4.0844	-1.0433	Eosinophil peroxidase	Epx	NP2
Nockham_694	2022ms1216	P48774	4.679	-0.4702	Glutathione S-transferase Mu 5	Gstm5	NP2
Nockham_755	2022ms1216	P48774	4.8591	-0.2841	Glutathione S-transferase Mu 5	Gstm5	NP2
Nockham_1416	2022ms1215	P48774	4.4515	-0.6257	Glutathione S-transferase Mu 5	Gstm5	NP2
Nockham_2002	2022ms1215	P48774	4.4882	-0.7145	Glutathione S-transferase Mu 5	Gstm5	NP2
Nockham_1208	2022ms1215	P48774	4.3008	-0.892	Glutathione S-transferase Mu 5	Gstm5	NP2
Nockham_1924	2022ms1216	P48774	4.3408	-0.8626	Glutathione S-transferase Mu 5	Gstm5	NP2
Nockham_1625	2022ms1215	P48774	4.511	-0.694	Glutathione S-transferase Mu 5	Gstm5	NP2
Nockham_1621	2022ms1215	P48774	4.3764	-0.8158	Glutathione S-transferase Mu 5	Gstm5	NP2
Nockham_105	2022ms1215	P48774	4.478	-0.7001	Glutathione S-transferase Mu 5	Gstm5	NP2
Nockham_691	2022ms1216	P48774	4.9167	-0.1613	Glutathione S-transferase Mu 5	Gstm5	NP2
Nockham_1893	2022ms1216	P48774	4.7675	-0.3084	Glutathione S-transferase Mu 5	Gstm5	NP2
Nockham_1425	2022ms1216	P48774	4.2994	-0.9476	Glutathione S-transferase Mu 5	Gstm5	NP2
Nockham_1257	2022ms1215	P48774	4.4447	-0.683	Glutathione S-transferase Mu 5	Gstm5	NP2
Nockham_1476	2022ms1216	P48774	4.657	-0.519	Glutathione S-transferase Mu 5	Gstm5	NP2
Nockham_1196	2022ms1215	P48774	4.5434	-0.6147	Glutathione S-transferase Mu 5	Gstm5	NP2
Nockham_702	2022ms1216	P48774	4.6119	-0.5307	Glutathione S-transferase Mu 5	Gstm5	NP2
Nockham_1267	2022ms1215	P48774	4.5739	-0.6259	Glutathione S-transferase Mu 5	Gstm5	NP2
Nockham_2003	2022ms1215	P48441	4.8842	-0.4332	Alpha-L-iduronidase	Idua	NP2
Nockham_694	2022ms1216	P48441	4.9248	-0.2245	Alpha-L-iduronidase	Idua	NP2
Nockham_755	2022ms1216	P48441	4.7973	-0.3458	Alpha-L-iduronidase	Idua	NP2
Nockham_1937	2022ms1216	P48441	4.7751	-0.4794	Alpha-L-iduronidase	Idua	NP2
Nockham_1416	2022ms1215	P48441	4.8068	-0.2704	Alpha-L-iduronidase	Idua	NP2
Nockham_195	2022ms1215	P48441	5.0026	-0.2303	Alpha-L-iduronidase	Idua	NP2
Nockham_2002	2022ms1215	P48441	4.8364	-0.3663	Alpha-L-iduronidase	Idua	NP2
Nockham_1945	2022ms1216	P48441	4.9513	-0.3243	Alpha-L-iduronidase	Idua	NP2
Nockham_1208	2022ms1215	P48441	4.9009	-0.2918	Alpha-L-iduronidase	Idua	NP2
Nockham_1209	2022ms1215	P48441	4.3729	-0.9608	Alpha-L-iduronidase	Idua	NP2
Nockham_1924	2022ms1216	P48441	4.9105	-0.293	Alpha-L-iduronidase	Idua	NP2
Nockham_1464	2022ms1216	P48441	4.8175	-0.3564	Alpha-L-iduronidase	Idua	NP2
Nockham_1621	2022ms1215	P48441	4.6929	-0.4993	Alpha-L-iduronidase	Idua	NP2
Nockham_105	2022ms1215	P48441	4.5082	-0.6699	Alpha-L-iduronidase	Idua	NP2
Nockham_691	2022ms1216	P48441	4.8431	-0.235	Alpha-L-iduronidase	Idua	NP2
Nockham_187	2022ms1215	P48441	4.8715	-0.3574	Alpha-L-iduronidase	Idua	NP2
Nockham_1893	2022ms1216	P48441	4.7814	-0.2945	Alpha-L-iduronidase	Idua	NP2
Nockham_1425	2022ms1216	P48441	4.5876	-0.6594	Alpha-L-iduronidase	Idua	NP2
Nockham_1257	2022ms1215	P48441	4.7647	-0.3629	Alpha-L-iduronidase	Idua	NP2
Nockham_1476	2022ms1216	P48441	5.2525	0.0765	Alpha-L-iduronidase	Idua	NP2
Nockham_130	2022ms1215	P48441	4.9546	-0.2551	Alpha-L-iduronidase	Idua	NP2
Nockham_1196	2022ms1215	P48441	4.4655	-0.6927	Alpha-L-iduronidase	Idua	NP2
Nockham_1402	2022ms1216	P48441	4.7003	-0.547	Alpha-L-iduronidase	Idua	NP2
Nockham_702	2022ms1216	P48441	4.8184	-0.3242	Alpha-L-iduronidase	Idua	NP2
Nockham_1267	2022ms1215	P48441	4.8075	-0.3923	Alpha-L-iduronidase	Idua	NP2
Nockham_694	2022ms1216	P46664	4.4493	-0.6999	Adenylosuccinate synthetase isozyme 2	Adss2	NP2
Nockham_755	2022ms1216	P46664	4.4775	-0.6657	Adenylosuccinate synthetase isozyme 2	Adss2	NP2
Nockham_1416	2022ms1215	P46664	4.456	-0.6211	Adenylosuccinate synthetase isozyme 2	Adss2	NP2
Nockham_1208	2022ms1215	P46664	4.3347	-0.8581	Adenylosuccinate synthetase isozyme 2	Adss2	NP2
Nockham_1670	2022ms1216	P46664	4.1823	-1.1164	Adenylosuccinate synthetase isozyme 2	Adss2	NP2
Nockham_105	2022ms1215	P46664	4.526	-0.6521	Adenylosuccinate synthetase isozyme 2	Adss2	NP2
Nockham_691	2022ms1216	P46664	4.9777	-0.1004	Adenylosuccinate synthetase isozyme 2	Adss2	NP2
Nockham_1893	2022ms1216	P46664	4.4829	-0.5931	Adenylosuccinate synthetase isozyme 2	Adss2	NP2
Nockham_1257	2022ms1215	P46664	4.8087	-0.319	Adenylosuccinate synthetase isozyme 2	Adss2	NP2
Nockham_1416	2022ms1215	P43346	4.4069	-0.6702	Deoxycytidine kinase	Dck	NP2
Nockham_691	2022ms1216	P43346	4.9155	-0.1626	Deoxycytidine kinase	Dck	NP2
Nockham_1257	2022ms1215	P43346	4.2183	-0.9094	Deoxycytidine kinase	Dck	NP2
Nockham_755	2022ms1216	P42859	4.319	-0.8242	Huntingtin	Htt	NP2
Nockham_1416	2022ms1215	P42859	3.8186	-1.2585	Huntingtin	Htt	NP2
Nockham_691	2022ms1216	P42859	4.0072	-1.0708	Huntingtin	Htt	NP2
Nockham_1893	2022ms1216	P42859	4.1687	-0.9073	Huntingtin	Htt	NP2
Nockham_1425	2022ms1216	P42859	3.8918	-1.3552	Huntingtin	Htt	NP2
Nockham_1257	2022ms1215	P42859	4.327	-0.8007	Huntingtin	Htt	NP2
Nockham_2003	2022ms1215	O35448	4.3795	-0.938	Lysosomal thioesterase PPT2	Ppt2	NP2
Nockham_1416	2022ms1215	O35448	4.4794	-0.5978	Lysosomal thioesterase PPT2	Ppt2	NP2
Nockham_2002	2022ms1215	O35448	4.3525	-0.8502	Lysosomal thioesterase PPT2	Ppt2	NP2
Nockham_1625	2022ms1215	O35448	4.7201	-0.4849	Lysosomal thioesterase PPT2	Ppt2	NP2
Nockham_1621	2022ms1215	O35448	4.44	-0.7523	Lysosomal thioesterase PPT2	Ppt2	NP2
Nockham_105	2022ms1215	O35448	4.2935	-0.8846	Lysosomal thioesterase PPT2	Ppt2	NP2
Nockham_691	2022ms1216	O35448	4.4501	-0.6279	Lysosomal thioesterase PPT2	Ppt2	NP2
Nockham_1893	2022ms1216	O35448	4.3146	-0.7613	Lysosomal thioesterase PPT2	Ppt2	NP2
Nockham_1257	2022ms1215	O35448	4.4274	-0.7003	Lysosomal thioesterase PPT2	Ppt2	NP2
Nockham_1476	2022ms1216	O35448	4.623	-0.553	Lysosomal thioesterase PPT2	Ppt2	NP2
Nockham_1402	2022ms1216	O35448	4.4589	-0.7884	Lysosomal thioesterase PPT2	Ppt2	NP2
Nockham_702	2022ms1216	O35448	4.4728	-0.6698	Lysosomal thioesterase PPT2	Ppt2	NP2
Nockham_1267	2022ms1215	O35448	4.4564	-0.7434	Lysosomal thioesterase PPT2	Ppt2	NP2
Nockham_755	2022ms1216	O35382	4.7828	-0.3603	Exocyst complex component 4	Exoc4	NP5
Nockham_1924	2022ms1216	O35382	4.5717	-0.6317	Exocyst complex component 4	Exoc4	NP5
Nockham_691	2022ms1216	O35382	4.2137	-0.8644	Exocyst complex component 4	Exoc4	NP5
Nockham_1893	2022ms1216	O35382	4.4255	-0.6505	Exocyst complex component 4	Exoc4	NP5
Nockham_1257	2022ms1215	O35382	4.3886	-0.7391	Exocyst complex component 4	Exoc4	NP5
Nockham_694	2022ms1216	O35309	4.5177	-0.6315	N-myc-interactor	Nmi	NP2
Nockham_755	2022ms1216	O35309	4.7683	-0.3748	N-myc-interactor	Nmi	NP2
Nockham_1416	2022ms1215	O35309	4.7743	-0.3028	N-myc-interactor	Nmi	NP2
Nockham_1625	2022ms1215	O35309	5.2521	0.0472	N-myc-interactor	Nmi	NP2
Nockham_691	2022ms1216	O35309	5.1676	0.0895	N-myc-interactor	Nmi	NP2
Nockham_1893	2022ms1216	O35309	4.8385	-0.2375	N-myc-interactor	Nmi	NP2
Nockham_1257	2022ms1215	O35309	4.7629	-0.3648	N-myc-interactor	Nmi	NP2
Nockham_755	2022ms1216	O09161	5.2612	0.118	Calsequestrin-2	Casq2	NP2
Nockham_1416	2022ms1215	O09161	4.4576	-0.6195	Calsequestrin-2	Casq2	NP2
Nockham_691	2022ms1216	O09161	4.6981	-0.3799	Calsequestrin-2	Casq2	NP2
Nockham_1893	2022ms1216	O09161	4.4466	-0.6294	Calsequestrin-2	Casq2	NP2
Nockham_694	2022ms1216	A0A286YCV9	4.4681	-0.6812	Kinesin family member 13B	Kif13b	NP2
Nockham_755	2022ms1216	A0A286YCV9	4.9109	-0.2323	Kinesin family member 13B	Kif13b	NP2
Nockham_1416	2022ms1215	A0A286YCV9	4.4713	-0.6059	Kinesin family member 13B	Kif13b	NP2
Nockham_1208	2022ms1215	A0A286YCV9	4.5744	-0.6184	Kinesin family member 13B	Kif13b	NP2
Nockham_1924	2022ms1216	A0A286YCV9	4.3785	-0.8249	Kinesin family member 13B	Kif13b	NP2
Nockham_105	2022ms1215	A0A286YCV9	4.3688	-0.8093	Kinesin family member 13B	Kif13b	NP2
Nockham_691	2022ms1216	A0A286YCV9	4.4283	-0.6498	Kinesin family member 13B	Kif13b	NP2
Nockham_1893	2022ms1216	A0A286YCV9	4.6532	-0.4228	Kinesin family member 13B	Kif13b	NP2
Nockham_1425	2022ms1216	A0A286YCV9	4.6035	-0.6435	Kinesin family member 13B	Kif13b	NP2
Nockham_1257	2022ms1215	A0A286YCV9	5.1556	0.0279	Kinesin family member 13B	Kif13b	NP2
Nockham_1476	2022ms1216	A0A286YCV9	4.5666	-0.6093	Kinesin family member 13B	Kif13b	NP2
Nockham_1196	2022ms1215	A0A286YCV9	4.3817	-0.7765	Kinesin family member 13B	Kif13b	NP2
Nockham_702	2022ms1216	A0A286YCV9	4.5239	-0.6187	Kinesin family member 13B	Kif13b	NP2
Nockham_1267	2022ms1215	A0A286YCV9	4.7082	-0.4916	Kinesin family member 13B	Kif13b	NP2
Nockham_2003	2022ms1215	A0A0G2JDV3	4.25	-1.0675	Guanylate-binding protein 6	Gbp6	NP2
Nockham_755	2022ms1216	A0A0G2JDV3	4.683	-0.4602	Guanylate-binding protein 6	Gbp6	NP2
Nockham_1416	2022ms1215	A0A0G2JDV3	4.4391	-0.638	Guanylate-binding protein 6	Gbp6	NP2
Nockham_1209	2022ms1215	A0A0G2JDV3	4.4934	-0.8403	Guanylate-binding protein 6	Gbp6	NP2
Nockham_1924	2022ms1216	A0A0G2JDV3	4.8241	-0.3794	Guanylate-binding protein 6	Gbp6	NP2
Nockham_1621	2022ms1215	A0A0G2JDV3	4.5161	-0.6761	Guanylate-binding protein 6	Gbp6	NP2
Nockham_105	2022ms1215	A0A0G2JDV3	4.3992	-0.7789	Guanylate-binding protein 6	Gbp6	NP2
Nockham_691	2022ms1216	A0A0G2JDV3	5.1203	0.0423	Guanylate-binding protein 6	Gbp6	NP2
Nockham_1893	2022ms1216	A0A0G2JDV3	4.6063	-0.4696	Guanylate-binding protein 6	Gbp6	NP2
Nockham_1196	2022ms1215	A0A0G2JDV3	4.2177	-0.9404	Guanylate-binding protein 6	Gbp6	NP2
Nockham_702	2022ms1216	A0A0G2JDV3	4.5756	-0.567	Guanylate-binding protein 6	Gbp6	NP2
Nockham_694	2022ms1216	A0A0B4J1J4	4.7716	-0.3777	Immunoglobulin heavy variable V9-2 (Fragment)	Ighv9-2	NP5
Nockham_755	2022ms1216	A0A0B4J1J4	4.1191	-1.0241	Immunoglobulin heavy variable V9-2 (Fragment)	Ighv9-2	NP5
Nockham_1416	2022ms1215	A0A0B4J1J4	3.9174	-1.1598	Immunoglobulin heavy variable V9-2 (Fragment)	Ighv9-2	NP5
Nockham_195	2022ms1215	A0A0B4J1J4	5.1503	-0.0826	Immunoglobulin heavy variable V9-2 (Fragment)	Ighv9-2	NP5
Nockham_2002	2022ms1215	A0A0B4J1J4	5.0759	-0.1268	Immunoglobulin heavy variable V9-2 (Fragment)	Ighv9-2	NP5
Nockham_1208	2022ms1215	A0A0B4J1J4	5.9371	0.7444	Immunoglobulin heavy variable V9-2 (Fragment)	Ighv9-2	NP5
Nockham_1949	2022ms1216	A0A0B4J1J4	4.3509	-0.8289	Immunoglobulin heavy variable V9-2 (Fragment)	Ighv9-2	NP5
Nockham_1209	2022ms1215	A0A0B4J1J4	5.3697	0.0361	Immunoglobulin heavy variable V9-2 (Fragment)	Ighv9-2	NP5
Nockham_1924	2022ms1216	A0A0B4J1J4	4.4291	-0.7743	Immunoglobulin heavy variable V9-2 (Fragment)	Ighv9-2	NP5
Nockham_1625	2022ms1215	A0A0B4J1J4	5.1441	-0.0608	Immunoglobulin heavy variable V9-2 (Fragment)	Ighv9-2	NP5
Nockham_1464	2022ms1216	A0A0B4J1J4	4.985	-0.1888	Immunoglobulin heavy variable V9-2 (Fragment)	Ighv9-2	NP5
Nockham_187	2022ms1215	A0A0B4J1J4	4.6049	-0.6239	Immunoglobulin heavy variable V9-2 (Fragment)	Ighv9-2	NP5
Nockham_1893	2022ms1216	A0A0B4J1J4	5.5587	0.4827	Immunoglobulin heavy variable V9-2 (Fragment)	Ighv9-2	NP5
Nockham_1257	2022ms1215	A0A0B4J1J4	5.0386	-0.089	Immunoglobulin heavy variable V9-2 (Fragment)	Ighv9-2	NP5
Nockham_130	2022ms1215	A0A0B4J1J4	6.4698	1.2601	Immunoglobulin heavy variable V9-2 (Fragment)	Ighv9-2	NP5
Nockham_1402	2022ms1216	A0A0B4J1J4	5.22	-0.0273	Immunoglobulin heavy variable V9-2 (Fragment)	Ighv9-2	NP5
Nockham_702	2022ms1216	A0A0B4J1J4	6.018	0.8755	Immunoglobulin heavy variable V9-2 (Fragment)	Ighv9-2	NP5
Nockham_1267	2022ms1215	A0A0B4J1J4	4.1741	-1.0257	Immunoglobulin heavy variable V9-2 (Fragment)	Ighv9-2	NP5
Nockham_1416	2022ms1215	A0A0A6YWG4	5.5824	0.5052	Immunoglobulin heavy variable 5-12-4 (Fragment)	Ighv5-12-4	NP2
Nockham_1924	2022ms1216	A0A0A6YWG4	5.6757	0.4723	Immunoglobulin heavy variable 5-12-4 (Fragment)	Ighv5-12-4	NP2
Nockham_1670	2022ms1216	A0A0A6YWG4	5.181	-0.1177	Immunoglobulin heavy variable 5-12-4 (Fragment)	Ighv5-12-4	NP2
Nockham_1625	2022ms1215	A0A0A6YWG4	5.2762	0.0712	Immunoglobulin heavy variable 5-12-4 (Fragment)	Ighv5-12-4	NP2
Nockham_1938	2022ms1216	A0A0A6YWG4	4.8937	-0.2741	Immunoglobulin heavy variable 5-12-4 (Fragment)	Ighv5-12-4	NP2
Nockham_1893	2022ms1216	A0A0A6YWG4	5.7201	0.6441	Immunoglobulin heavy variable 5-12-4 (Fragment)	Ighv5-12-4	NP2
Nockham_2003	2022ms1215	A0A087WQT1	4.8278	-0.4896	Lymphocyte antigen 6 complex, locus G2	Ly6g2	NP2
Nockham_1937	2022ms1216	A0A087WQT1	4.5258	-0.7287	Lymphocyte antigen 6 complex, locus G2	Ly6g2	NP2
Nockham_1416	2022ms1215	A0A087WQT1	4.5865	-0.4906	Lymphocyte antigen 6 complex, locus G2	Ly6g2	NP2
Nockham_1945	2022ms1216	A0A087WQT1	4.5058	-0.7698	Lymphocyte antigen 6 complex, locus G2	Ly6g2	NP2
Nockham_1208	2022ms1215	A0A087WQT1	4.8325	-0.3603	Lymphocyte antigen 6 complex, locus G2	Ly6g2	NP2
Nockham_1625	2022ms1215	A0A087WQT1	4.6638	-0.5411	Lymphocyte antigen 6 complex, locus G2	Ly6g2	NP2
Nockham_1621	2022ms1215	A0A087WQT1	4.4873	-0.7049	Lymphocyte antigen 6 complex, locus G2	Ly6g2	NP2
Nockham_1402	2022ms1216	A0A087WQT1	4.1431	-1.1042	Lymphocyte antigen 6 complex, locus G2	Ly6g2	NP2
Nockham_755	2022ms1216	Q8BGE6	4.4099	-0.7333	Cysteine protease ATG4B	Atg4b	NP2
Nockham_1416	2022ms1215	Q8BGE6	4.3055	-0.7716	Cysteine protease ATG4B	Atg4b	NP2
Nockham_1209	2022ms1215	Q8BGE6	4.3298	-1.0038	Cysteine protease ATG4B	Atg4b	NP2
Nockham_691	2022ms1216	Q8BGE6	4.4324	-0.6457	Cysteine protease ATG4B	Atg4b	NP2
Nockham_1893	2022ms1216	Q8BGE6	4.557	-0.5189	Cysteine protease ATG4B	Atg4b	NP2
Nockham_1425	2022ms1216	Q8BGE6	4.5366	-0.7104	Cysteine protease ATG4B	Atg4b	NP2
Nockham_1257	2022ms1215	Q8BGE6	4.7337	-0.394	Cysteine protease ATG4B	Atg4b	NP2
Nockham_1476	2022ms1216	Q8BGE6	4.3379	-0.8381	Cysteine protease ATG4B	Atg4b	NP2
Nockham_1196	2022ms1215	Q8BGE6	4.4696	-0.6886	Cysteine protease ATG4B	Atg4b	NP2
Nockham_1267	2022ms1215	Q8BGE6	4.4274	-0.7724	Cysteine protease ATG4B	Atg4b	NP2
Nockham_755	2022ms1216	P61021	4.6808	-0.4624	Ras-related protein Rab-5B	Rab5b	NP5
Nockham_1416	2022ms1215	P61021	4.4894	-0.5877	Ras-related protein Rab-5B	Rab5b	NP5
Nockham_1208	2022ms1215	P61021	4.4573	-0.7354	Ras-related protein Rab-5B	Rab5b	NP5
Nockham_1209	2022ms1215	P61021	4.2807	-1.0529	Ras-related protein Rab-5B	Rab5b	NP5
Nockham_1924	2022ms1216	P61021	4.4769	-0.7265	Ras-related protein Rab-5B	Rab5b	NP5
Nockham_1464	2022ms1216	P61021	4.0141	-1.1598	Ras-related protein Rab-5B	Rab5b	NP5
Nockham_1621	2022ms1215	P61021	4.3389	-0.8533	Ras-related protein Rab-5B	Rab5b	NP5
Nockham_105	2022ms1215	P61021	4.4257	-0.7524	Ras-related protein Rab-5B	Rab5b	NP5
Nockham_691	2022ms1216	P61021	4.8427	-0.2354	Ras-related protein Rab-5B	Rab5b	NP5
Nockham_1893	2022ms1216	P61021	4.556	-0.5199	Ras-related protein Rab-5B	Rab5b	NP5
Nockham_1257	2022ms1215	P61021	4.6057	-0.522	Ras-related protein Rab-5B	Rab5b	NP5
Nockham_1196	2022ms1215	P61021	4.5559	-0.6022	Ras-related protein Rab-5B	Rab5b	NP5
Nockham_1267	2022ms1215	P61021	4.6592	-0.5406	Ras-related protein Rab-5B	Rab5b	NP5
Nockham_694	2022ms1216	P60867	4.7182	-0.431	40S ribosomal protein S20	Rps20	NP2
Nockham_755	2022ms1216	P60867	5.4237	0.2806	40S ribosomal protein S20	Rps20	NP2
Nockham_1416	2022ms1215	P60867	5.0161	-0.0611	40S ribosomal protein S20	Rps20	NP2
Nockham_1924	2022ms1216	P60867	4.4466	-0.7569	40S ribosomal protein S20	Rps20	NP2
Nockham_1625	2022ms1215	P60867	4.6504	-0.5546	40S ribosomal protein S20	Rps20	NP2
Nockham_1464	2022ms1216	P60867	4.3447	-0.8292	40S ribosomal protein S20	Rps20	NP2
Nockham_105	2022ms1215	P60867	4.5005	-0.6776	40S ribosomal protein S20	Rps20	NP2
Nockham_691	2022ms1216	P60867	4.7494	-0.3287	40S ribosomal protein S20	Rps20	NP2
Nockham_1893	2022ms1216	P60867	4.8337	-0.2422	40S ribosomal protein S20	Rps20	NP2
Nockham_1425	2022ms1216	P60867	4.9346	-0.3124	40S ribosomal protein S20	Rps20	NP2
Nockham_1257	2022ms1215	P60867	5.2632	0.1355	40S ribosomal protein S20	Rps20	NP2
Nockham_1476	2022ms1216	P60867	4.9505	-0.2255	40S ribosomal protein S20	Rps20	NP2
Nockham_1196	2022ms1215	P60867	4.7789	-0.3793	40S ribosomal protein S20	Rps20	NP2
Nockham_702	2022ms1216	P60867	4.7582	-0.3844	40S ribosomal protein S20	Rps20	NP2
Nockham_1267	2022ms1215	P60867	4.9474	-0.2524	40S ribosomal protein S20	Rps20	NP2
Nockham_755	2022ms1216	P59017	4.3968	-0.7464	Bcl-2-like protein 13	Bcl2l13	NP2
Nockham_1937	2022ms1216	P59017	4.2264	-1.0281	Bcl-2-like protein 13	Bcl2l13	NP2
Nockham_1416	2022ms1215	P59017	4.1269	-0.9502	Bcl-2-like protein 13	Bcl2l13	NP2
Nockham_1208	2022ms1215	P59017	4.059	-1.1338	Bcl-2-like protein 13	Bcl2l13	NP2
Nockham_1924	2022ms1216	P59017	4.3651	-0.8383	Bcl-2-like protein 13	Bcl2l13	NP2
Nockham_105	2022ms1215	P59017	4.0223	-1.1558	Bcl-2-like protein 13	Bcl2l13	NP2
Nockham_691	2022ms1216	P59017	4.5063	-0.5718	Bcl-2-like protein 13	Bcl2l13	NP2
Nockham_1893	2022ms1216	P59017	4.2367	-0.8393	Bcl-2-like protein 13	Bcl2l13	NP2
Nockham_1257	2022ms1215	P59017	4.6338	-0.4939	Bcl-2-like protein 13	Bcl2l13	NP2
Nockham_1476	2022ms1216	P59017	4.0754	-1.1006	Bcl-2-like protein 13	Bcl2l13	NP2
Nockham_702	2022ms1216	P59017	3.8929	-1.2497	Bcl-2-like protein 13	Bcl2l13	NP2
Nockham_694	2022ms1216	P58871	4.564	-0.5853	182 kDa tankyrase-1-binding protein	Tnks1bp1	NP2
Nockham_755	2022ms1216	P58871	5.2746	0.1314	182 kDa tankyrase-1-binding protein	Tnks1bp1	NP2
Nockham_1416	2022ms1215	P58871	4.554	-0.5232	182 kDa tankyrase-1-binding protein	Tnks1bp1	NP2
Nockham_1949	2022ms1216	P58871	4.4461	-0.7336	182 kDa tankyrase-1-binding protein	Tnks1bp1	NP2
Nockham_1924	2022ms1216	P58871	4.8058	-0.3976	182 kDa tankyrase-1-binding protein	Tnks1bp1	NP2
Nockham_105	2022ms1215	P58871	4.754	-0.424	182 kDa tankyrase-1-binding protein	Tnks1bp1	NP2
Nockham_691	2022ms1216	P58871	4.6792	-0.3988	182 kDa tankyrase-1-binding protein	Tnks1bp1	NP2
Nockham_1893	2022ms1216	P58871	4.8263	-0.2497	182 kDa tankyrase-1-binding protein	Tnks1bp1	NP2
Nockham_1257	2022ms1215	P58871	4.8907	-0.237	182 kDa tankyrase-1-binding protein	Tnks1bp1	NP2
Nockham_702	2022ms1216	P58871	4.5226	-0.62	182 kDa tankyrase-1-binding protein	Tnks1bp1	NP2
Nockham_2003	2022ms1215	P56959	4.5914	-0.7261	RNA-binding protein FUS	Fus	NP5
Nockham_755	2022ms1216	P56959	5.2653	0.1221	RNA-binding protein FUS	Fus	NP5
Nockham_1937	2022ms1216	P56959	5.0125	-0.2419	RNA-binding protein FUS	Fus	NP5
Nockham_1416	2022ms1215	P56959	4.6559	-0.4212	RNA-binding protein FUS	Fus	NP5
Nockham_195	2022ms1215	P56959	4.6055	-0.6274	RNA-binding protein FUS	Fus	NP5
Nockham_2002	2022ms1215	P56959	4.6896	-0.5131	RNA-binding protein FUS	Fus	NP5
Nockham_1945	2022ms1216	P56959	4.5564	-0.7192	RNA-binding protein FUS	Fus	NP5
Nockham_1949	2022ms1216	P56959	4.7487	-0.431	RNA-binding protein FUS	Fus	NP5
Nockham_1209	2022ms1215	P56959	5.1316	-0.202	RNA-binding protein FUS	Fus	NP5
Nockham_1924	2022ms1216	P56959	4.8683	-0.3352	RNA-binding protein FUS	Fus	NP5
Nockham_1670	2022ms1216	P56959	4.5369	-0.7618	RNA-binding protein FUS	Fus	NP5
Nockham_1621	2022ms1215	P56959	4.5416	-0.6507	RNA-binding protein FUS	Fus	NP5
Nockham_105	2022ms1215	P56959	5.1414	-0.0367	RNA-binding protein FUS	Fus	NP5
Nockham_1938	2022ms1216	P56959	4.8852	-0.2826	RNA-binding protein FUS	Fus	NP5
Nockham_691	2022ms1216	P56959	4.5803	-0.4977	RNA-binding protein FUS	Fus	NP5
Nockham_1893	2022ms1216	P56959	4.595	-0.481	RNA-binding protein FUS	Fus	NP5
Nockham_1425	2022ms1216	P56959	4.4357	-0.8114	RNA-binding protein FUS	Fus	NP5
Nockham_1257	2022ms1215	P56959	4.3252	-0.8025	RNA-binding protein FUS	Fus	NP5
Nockham_130	2022ms1215	P56959	4.157	-1.0527	RNA-binding protein FUS	Fus	NP5
Nockham_702	2022ms1216	P56959	4.4998	-0.6428	RNA-binding protein FUS	Fus	NP5
Nockham_755	2022ms1216	P56392	5.8168	0.6736	Cytochrome c oxidase subunit 7A1, mitochondrial	Cox7a1	NP4
Nockham_1416	2022ms1215	P56392	5.4962	0.4191	Cytochrome c oxidase subunit 7A1, mitochondrial	Cox7a1	NP4
Nockham_691	2022ms1216	P56392	5.9528	0.8747	Cytochrome c oxidase subunit 7A1, mitochondrial	Cox7a1	NP4
Nockham_1893	2022ms1216	P56392	6.1174	1.0414	Cytochrome c oxidase subunit 7A1, mitochondrial	Cox7a1	NP4
Nockham_755	2022ms1216	P55194	3.7987	-1.3445	SH3 domain-binding protein 1	Sh3bp1	NP1
Nockham_1938	2022ms1216	P55194	3.8751	-1.2928	SH3 domain-binding protein 1	Sh3bp1	NP1
Nockham_691	2022ms1216	P55194	3.8463	-1.2317	SH3 domain-binding protein 1	Sh3bp1	NP1
Nockham_1893	2022ms1216	P55194	3.8932	-1.1828	SH3 domain-binding protein 1	Sh3bp1	NP1
Nockham_1257	2022ms1215	P55194	3.7214	-1.4063	SH3 domain-binding protein 1	Sh3bp1	NP1
Nockham_694	2022ms1216	P53986	4.1727	-0.9766	Monocarboxylate transporter 1	Slc16a1	NP2
Nockham_755	2022ms1216	P53986	5.7249	0.5817	Monocarboxylate transporter 1	Slc16a1	NP2
Nockham_1416	2022ms1215	P53986	4.0271	-1.0501	Monocarboxylate transporter 1	Slc16a1	NP2
Nockham_1924	2022ms1216	P53986	4.7061	-0.4973	Monocarboxylate transporter 1	Slc16a1	NP2
Nockham_691	2022ms1216	P53986	4.3663	-0.7118	Monocarboxylate transporter 1	Slc16a1	NP2
Nockham_1893	2022ms1216	P53986	4.7014	-0.3746	Monocarboxylate transporter 1	Slc16a1	NP2
Nockham_1257	2022ms1215	P53986	4.7526	-0.3751	Monocarboxylate transporter 1	Slc16a1	NP2
Nockham_1476	2022ms1216	P53986	4.3586	-0.8173	Monocarboxylate transporter 1	Slc16a1	NP2
Nockham_1196	2022ms1215	P53986	4.3848	-0.7733	Monocarboxylate transporter 1	Slc16a1	NP2
Nockham_1267	2022ms1215	P53986	4.6098	-0.59	Monocarboxylate transporter 1	Slc16a1	NP2
Nockham_755	2022ms1216	P52293	4.2002	-0.9429	Importin subunit alpha-1	Kpna2	NP2
Nockham_1416	2022ms1215	P52293	4.1628	-0.9144	Importin subunit alpha-1	Kpna2	NP2
Nockham_691	2022ms1216	P52293	4.1363	-0.9418	Importin subunit alpha-1	Kpna2	NP2
Nockham_2003	2022ms1215	P51667	4.4884	-0.8291	Myosin regulatory light chain 2, ventricular/cardiac muscle isoform	Myl2	NP5
Nockham_694	2022ms1216	P51667	4.3282	-0.8211	Myosin regulatory light chain 2, ventricular/cardiac muscle isoform	Myl2	NP5
Nockham_755	2022ms1216	P51667	4.6319	-0.5113	Myosin regulatory light chain 2, ventricular/cardiac muscle isoform	Myl2	NP5
Nockham_1416	2022ms1215	P51667	4.7827	-0.2945	Myosin regulatory light chain 2, ventricular/cardiac muscle isoform	Myl2	NP5
Nockham_1924	2022ms1216	P51667	4.9876	-0.2158	Myosin regulatory light chain 2, ventricular/cardiac muscle isoform	Myl2	NP5
Nockham_1938	2022ms1216	P51667	4.4224	-0.7454	Myosin regulatory light chain 2, ventricular/cardiac muscle isoform	Myl2	NP5
Nockham_691	2022ms1216	P51667	5.1772	0.0991	Myosin regulatory light chain 2, ventricular/cardiac muscle isoform	Myl2	NP5
Nockham_1893	2022ms1216	P51667	4.7943	-0.2816	Myosin regulatory light chain 2, ventricular/cardiac muscle isoform	Myl2	NP5
Nockham_1476	2022ms1216	P51667	4.5539	-0.6221	Myosin regulatory light chain 2, ventricular/cardiac muscle isoform	Myl2	NP5
Nockham_702	2022ms1216	P51667	4.6626	-0.48	Myosin regulatory light chain 2, ventricular/cardiac muscle isoform	Myl2	NP5
Nockham_694	2022ms1216	P51569	4.9564	-0.1929	Alpha-galactosidase A	Gla	NP2
Nockham_755	2022ms1216	P51569	4.8653	-0.2779	Alpha-galactosidase A	Gla	NP2
Nockham_1937	2022ms1216	P51569	5.1447	-0.1098	Alpha-galactosidase A	Gla	NP2
Nockham_1416	2022ms1215	P51569	5.5243	0.4472	Alpha-galactosidase A	Gla	NP2
Nockham_195	2022ms1215	P51569	4.5583	-0.6747	Alpha-galactosidase A	Gla	NP2
Nockham_1945	2022ms1216	P51569	4.6012	-0.6744	Alpha-galactosidase A	Gla	NP2
Nockham_1208	2022ms1215	P51569	4.6392	-0.5535	Alpha-galactosidase A	Gla	NP2
Nockham_1949	2022ms1216	P51569	4.733	-0.4467	Alpha-galactosidase A	Gla	NP2
Nockham_1924	2022ms1216	P51569	4.9001	-0.3033	Alpha-galactosidase A	Gla	NP2
Nockham_1670	2022ms1216	P51569	4.8069	-0.4918	Alpha-galactosidase A	Gla	NP2
Nockham_1464	2022ms1216	P51569	4.9145	-0.2594	Alpha-galactosidase A	Gla	NP2
Nockham_105	2022ms1215	P51569	4.7889	-0.3891	Alpha-galactosidase A	Gla	NP2
Nockham_1938	2022ms1216	P51569	4.6781	-0.4897	Alpha-galactosidase A	Gla	NP2
Nockham_691	2022ms1216	P51569	5.1433	0.0652	Alpha-galactosidase A	Gla	NP2
Nockham_1893	2022ms1216	P51569	4.6518	-0.4242	Alpha-galactosidase A	Gla	NP2
Nockham_1425	2022ms1216	P51569	4.6198	-0.6272	Alpha-galactosidase A	Gla	NP2
Nockham_1257	2022ms1215	P51569	4.7033	-0.4244	Alpha-galactosidase A	Gla	NP2
Nockham_1476	2022ms1216	P51569	5.5205	0.3446	Alpha-galactosidase A	Gla	NP2
Nockham_1402	2022ms1216	P51569	4.8747	-0.3726	Alpha-galactosidase A	Gla	NP2
Nockham_702	2022ms1216	P51569	4.8661	-0.2765	Alpha-galactosidase A	Gla	NP2
Nockham_1267	2022ms1215	P51569	4.5733	-0.6265	Alpha-galactosidase A	Gla	NP2
Nockham_755	2022ms1216	O88879	4.3448	-0.7984	Apoptotic protease-activating factor 1	Apaf1	NP2
Nockham_1416	2022ms1215	O88879	4.2296	-0.8476	Apoptotic protease-activating factor 1	Apaf1	NP2
Nockham_1938	2022ms1216	O88879	4.3116	-0.8562	Apoptotic protease-activating factor 1	Apaf1	NP2
Nockham_691	2022ms1216	O88879	4.3217	-0.7564	Apoptotic protease-activating factor 1	Apaf1	NP2
Nockham_1893	2022ms1216	O88879	4.2556	-0.8204	Apoptotic protease-activating factor 1	Apaf1	NP2
Nockham_694	2022ms1216	O88746	4.2964	-0.8529	Target of Myb protein 1	Tom1	NP2
Nockham_755	2022ms1216	O88746	4.7691	-0.3741	Target of Myb protein 1	Tom1	NP2
Nockham_1416	2022ms1215	O88746	4.5088	-0.5684	Target of Myb protein 1	Tom1	NP2
Nockham_1949	2022ms1216	O88746	4.2777	-0.902	Target of Myb protein 1	Tom1	NP2
Nockham_1924	2022ms1216	O88746	4.7052	-0.4983	Target of Myb protein 1	Tom1	NP2
Nockham_1625	2022ms1215	O88746	4.2897	-0.9153	Target of Myb protein 1	Tom1	NP2
Nockham_105	2022ms1215	O88746	4.3746	-0.8034	Target of Myb protein 1	Tom1	NP2
Nockham_1938	2022ms1216	O88746	4.4324	-0.7354	Target of Myb protein 1	Tom1	NP2
Nockham_691	2022ms1216	O88746	4.6613	-0.4167	Target of Myb protein 1	Tom1	NP2
Nockham_1893	2022ms1216	O88746	4.7463	-0.3297	Target of Myb protein 1	Tom1	NP2
Nockham_1257	2022ms1215	O88746	4.5026	-0.6251	Target of Myb protein 1	Tom1	NP2
Nockham_1476	2022ms1216	O88746	4.3173	-0.8586	Target of Myb protein 1	Tom1	NP2
Nockham_1196	2022ms1215	O88746	4.219	-0.9391	Target of Myb protein 1	Tom1	NP2
Nockham_702	2022ms1216	O88746	4.5335	-0.6091	Target of Myb protein 1	Tom1	NP2
Nockham_755	2022ms1216	O88738	4.4424	-0.7008	Baculoviral IAP repeat-containing protein 6	Birc6	NP2
Nockham_1416	2022ms1215	O88738	4.2917	-0.7855	Baculoviral IAP repeat-containing protein 6	Birc6	NP2
Nockham_691	2022ms1216	O88738	4.0739	-1.0041	Baculoviral IAP repeat-containing protein 6	Birc6	NP2
Nockham_1893	2022ms1216	O88738	4.3651	-0.7108	Baculoviral IAP repeat-containing protein 6	Birc6	NP2
Nockham_1425	2022ms1216	O88738	3.8328	-1.4142	Baculoviral IAP repeat-containing protein 6	Birc6	NP2
Nockham_1257	2022ms1215	O88738	4.1836	-0.9441	Baculoviral IAP repeat-containing protein 6	Birc6	NP2
Nockham_1196	2022ms1215	O88738	3.3365	-1.8217	Baculoviral IAP repeat-containing protein 6	Birc6	NP2
Nockham_702	2022ms1216	O88738	4.1596	-0.983	Baculoviral IAP repeat-containing protein 6	Birc6	NP2
Nockham_2003	2022ms1215	O88307	4.2009	-1.1166	Sortilin-related receptor	Sorl1	NP2
Nockham_694	2022ms1216	O88307	4.4555	-0.6938	Sortilin-related receptor	Sorl1	NP2
Nockham_755	2022ms1216	O88307	4.0544	-1.0888	Sortilin-related receptor	Sorl1	NP2
Nockham_1937	2022ms1216	O88307	4.274	-0.9804	Sortilin-related receptor	Sorl1	NP2
Nockham_1416	2022ms1215	O88307	4.0841	-0.9931	Sortilin-related receptor	Sorl1	NP2
Nockham_195	2022ms1215	O88307	4.709	-0.5239	Sortilin-related receptor	Sorl1	NP2
Nockham_2002	2022ms1215	O88307	4.5431	-0.6596	Sortilin-related receptor	Sorl1	NP2
Nockham_1945	2022ms1216	O88307	4.2267	-1.0488	Sortilin-related receptor	Sorl1	NP2
Nockham_1208	2022ms1215	O88307	4.2725	-0.9203	Sortilin-related receptor	Sorl1	NP2
Nockham_1949	2022ms1216	O88307	4.4336	-0.7461	Sortilin-related receptor	Sorl1	NP2
Nockham_1924	2022ms1216	O88307	4.3944	-0.8091	Sortilin-related receptor	Sorl1	NP2
Nockham_1625	2022ms1215	O88307	4.5789	-0.626	Sortilin-related receptor	Sorl1	NP2
Nockham_1621	2022ms1215	O88307	4.4384	-0.7538	Sortilin-related receptor	Sorl1	NP2
Nockham_1938	2022ms1216	O88307	4.4502	-0.7176	Sortilin-related receptor	Sorl1	NP2
Nockham_691	2022ms1216	O88307	4.7037	-0.3744	Sortilin-related receptor	Sorl1	NP2
Nockham_1196	2022ms1215	O88307	4.0197	-1.1385	Sortilin-related receptor	Sorl1	NP2
Nockham_1402	2022ms1216	O88307	4.4416	-0.8057	Sortilin-related receptor	Sorl1	NP2
Nockham_702	2022ms1216	O88307	4.3227	-0.8199	Sortilin-related receptor	Sorl1	NP2
Nockham_2003	2022ms1215	O70456	4.9359	-0.3816	14-3-3 protein sigma	Sfn	NP2
Nockham_694	2022ms1216	O70456	4.5714	-0.5779	14-3-3 protein sigma	Sfn	NP2
Nockham_1937	2022ms1216	O70456	4.5844	-0.6701	14-3-3 protein sigma	Sfn	NP2
Nockham_1416	2022ms1215	O70456	4.6125	-0.4647	14-3-3 protein sigma	Sfn	NP2
Nockham_1208	2022ms1215	O70456	4.3251	-0.8677	14-3-3 protein sigma	Sfn	NP2
Nockham_1949	2022ms1216	O70456	4.3325	-0.8472	14-3-3 protein sigma	Sfn	NP2
Nockham_1924	2022ms1216	O70456	4.5055	-0.6979	14-3-3 protein sigma	Sfn	NP2
Nockham_1625	2022ms1215	O70456	4.6587	-0.5462	14-3-3 protein sigma	Sfn	NP2
Nockham_1464	2022ms1216	O70456	4.7754	-0.3985	14-3-3 protein sigma	Sfn	NP2
Nockham_1621	2022ms1215	O70456	4.7408	-0.4515	14-3-3 protein sigma	Sfn	NP2
Nockham_105	2022ms1215	O70456	4.8942	-0.2839	14-3-3 protein sigma	Sfn	NP2
Nockham_1938	2022ms1216	O70456	4.2529	-0.915	14-3-3 protein sigma	Sfn	NP2
Nockham_691	2022ms1216	O70456	4.287	-0.791	14-3-3 protein sigma	Sfn	NP2
Nockham_1893	2022ms1216	O70456	4.3177	-0.7583	14-3-3 protein sigma	Sfn	NP2
Nockham_1257	2022ms1215	O70456	4.4708	-0.6569	14-3-3 protein sigma	Sfn	NP2
Nockham_130	2022ms1215	O70456	5.0321	-0.1776	14-3-3 protein sigma	Sfn	NP2
Nockham_1196	2022ms1215	O70456	4.4949	-0.6633	14-3-3 protein sigma	Sfn	NP2
Nockham_702	2022ms1216	O70456	4.7405	-0.4021	14-3-3 protein sigma	Sfn	NP2
Nockham_1267	2022ms1215	O70456	4.5282	-0.6716	14-3-3 protein sigma	Sfn	NP2
Nockham_755	2022ms1216	O70311	4.0239	-1.1193	Glycylpeptide N-tetradecanoyltransferase 2	Nmt2	NP5
Nockham_1416	2022ms1215	O70311	4.2009	-0.8763	Glycylpeptide N-tetradecanoyltransferase 2	Nmt2	NP5
Nockham_691	2022ms1216	O70311	4.5607	-0.5174	Glycylpeptide N-tetradecanoyltransferase 2	Nmt2	NP5
Nockham_1893	2022ms1216	O70311	4.2373	-0.8386	Glycylpeptide N-tetradecanoyltransferase 2	Nmt2	NP5
Nockham_1257	2022ms1215	O70311	4.5203	-0.6074	Glycylpeptide N-tetradecanoyltransferase 2	Nmt2	NP5
Nockham_1476	2022ms1216	O70311	4.4868	-0.6891	Glycylpeptide N-tetradecanoyltransferase 2	Nmt2	NP5
Nockham_755	2022ms1216	O70133	5.2481	0.1049	ATP-dependent RNA helicase A	Dhx9	NP5
Nockham_1416	2022ms1215	O70133	4.6028	-0.4744	ATP-dependent RNA helicase A	Dhx9	NP5
Nockham_1208	2022ms1215	O70133	4.8959	-0.2969	ATP-dependent RNA helicase A	Dhx9	NP5
Nockham_1209	2022ms1215	O70133	4.9931	-0.3406	ATP-dependent RNA helicase A	Dhx9	NP5
Nockham_1924	2022ms1216	O70133	4.1954	-1.008	ATP-dependent RNA helicase A	Dhx9	NP5
Nockham_691	2022ms1216	O70133	4.9736	-0.1045	ATP-dependent RNA helicase A	Dhx9	NP5
Nockham_1893	2022ms1216	O70133	4.7004	-0.3756	ATP-dependent RNA helicase A	Dhx9	NP5
Nockham_1425	2022ms1216	O70133	4.1635	-1.0835	ATP-dependent RNA helicase A	Dhx9	NP5
Nockham_1257	2022ms1215	O70133	4.5995	-0.5282	ATP-dependent RNA helicase A	Dhx9	NP5
Nockham_1196	2022ms1215	O70133	4.8439	-0.3143	ATP-dependent RNA helicase A	Dhx9	NP5
Nockham_755	2022ms1216	Q8BH58	4.5969	-0.5462	TIP41-like protein	Tiprl	NP2
Nockham_1416	2022ms1215	Q8BH58	4.6825	-0.3947	TIP41-like protein	Tiprl	NP2
Nockham_1924	2022ms1216	Q8BH58	4.6366	-0.5669	TIP41-like protein	Tiprl	NP2
Nockham_105	2022ms1215	Q8BH58	4.2428	-0.9353	TIP41-like protein	Tiprl	NP2
Nockham_691	2022ms1216	Q8BH58	4.5426	-0.5354	TIP41-like protein	Tiprl	NP2
Nockham_187	2022ms1215	Q8BH58	4.1814	-1.0475	TIP41-like protein	Tiprl	NP2
Nockham_1893	2022ms1216	Q8BH58	4.5321	-0.5439	TIP41-like protein	Tiprl	NP2
Nockham_1257	2022ms1215	Q8BH58	4.3947	-0.733	TIP41-like protein	Tiprl	NP2
Nockham_1196	2022ms1215	Q8BH58	4.2849	-0.8733	TIP41-like protein	Tiprl	NP2
Nockham_702	2022ms1216	Q8BH58	4.4382	-0.7044	TIP41-like protein	Tiprl	NP2
Nockham_755	2022ms1216	Q8BGU5	4.2316	-0.9116	Cyclin-Y	Ccny	NP5
Nockham_1416	2022ms1215	Q8BGU5	3.5905	-1.4867	Cyclin-Y	Ccny	NP5
Nockham_1209	2022ms1215	Q8BGU5	3.5923	-1.7413	Cyclin-Y	Ccny	NP5
Nockham_691	2022ms1216	Q8BGU5	3.7668	-1.3113	Cyclin-Y	Ccny	NP5
Nockham_1893	2022ms1216	Q8BGU5	3.896	-1.1799	Cyclin-Y	Ccny	NP5
Nockham_1257	2022ms1215	Q8BGU5	3.8771	-1.2505	Cyclin-Y	Ccny	NP5
Nockham_755	2022ms1216	Q8BGK2	4.5811	-0.5621	Inactive ADP-ribosyltransferase ARH2	Adprhl1	NP2
Nockham_1416	2022ms1215	Q8BGK2	4.8351	-0.2421	Inactive ADP-ribosyltransferase ARH2	Adprhl1	NP2
Nockham_1924	2022ms1216	Q8BGK2	4.7415	-0.4619	Inactive ADP-ribosyltransferase ARH2	Adprhl1	NP2
Nockham_691	2022ms1216	Q8BGK2	5.1002	0.0221	Inactive ADP-ribosyltransferase ARH2	Adprhl1	NP2
Nockham_1893	2022ms1216	Q8BGK2	4.4853	-0.5907	Inactive ADP-ribosyltransferase ARH2	Adprhl1	NP2
Nockham_702	2022ms1216	Q8BGK2	4.7388	-0.4038	Inactive ADP-ribosyltransferase ARH2	Adprhl1	NP2
Nockham_2003	2022ms1215	A0A075B5Y2	4.8828	-0.4347	Immunoglobulin heavy variable 1-75 (Fragment)	Ighv1-75	NP5
Nockham_694	2022ms1216	A0A075B5Y2	5.314	0.1648	Immunoglobulin heavy variable 1-75 (Fragment)	Ighv1-75	NP5
Nockham_2002	2022ms1215	A0A075B5Y2	4.5836	-0.6191	Immunoglobulin heavy variable 1-75 (Fragment)	Ighv1-75	NP5
Nockham_1209	2022ms1215	A0A075B5Y2	4.5287	-0.8049	Immunoglobulin heavy variable 1-75 (Fragment)	Ighv1-75	NP5
Nockham_130	2022ms1215	A0A075B5Y2	4.3852	-0.8245	Immunoglobulin heavy variable 1-75 (Fragment)	Ighv1-75	NP5
Nockham_1416	2022ms1215	A0A075B5Y1	5.1744	0.0972	Immunoglobulin heavy variable V1-74	Ighv1-74	NP3
Nockham_2002	2022ms1215	A0A075B5Y1	5.3556	0.1529	Immunoglobulin heavy variable V1-74	Ighv1-74	NP3
Nockham_1670	2022ms1216	A0A075B5Y1	4.923	-0.3757	Immunoglobulin heavy variable V1-74	Ighv1-74	NP3
Nockham_1625	2022ms1215	A0A075B5Y1	4.876	-0.329	Immunoglobulin heavy variable V1-74	Ighv1-74	NP3
Nockham_1464	2022ms1216	A0A075B5Y1	4.9236	-0.2502	Immunoglobulin heavy variable V1-74	Ighv1-74	NP3
Nockham_105	2022ms1215	A0A075B5Y1	5.2739	0.0958	Immunoglobulin heavy variable V1-74	Ighv1-74	NP3
Nockham_1938	2022ms1216	A0A075B5Y1	5.352	0.1842	Immunoglobulin heavy variable V1-74	Ighv1-74	NP3
Nockham_187	2022ms1215	A0A075B5Y1	5.0104	-0.2185	Immunoglobulin heavy variable V1-74	Ighv1-74	NP3
Nockham_1893	2022ms1216	A0A075B5Y1	5.085	0.009	Immunoglobulin heavy variable V1-74	Ighv1-74	NP3
Nockham_1425	2022ms1216	A0A075B5Y1	4.8608	-0.3862	Immunoglobulin heavy variable V1-74	Ighv1-74	NP3
Nockham_130	2022ms1215	A0A075B5Y1	5.2577	0.0479	Immunoglobulin heavy variable V1-74	Ighv1-74	NP3
Nockham_1196	2022ms1215	A0A075B5Y1	4.6964	-0.4617	Immunoglobulin heavy variable V1-74	Ighv1-74	NP3
Nockham_1402	2022ms1216	A0A075B5Y1	5.4319	0.1846	Immunoglobulin heavy variable V1-74	Ighv1-74	NP3
Nockham_2003	2022ms1215	A0A075B5X5	5.2212	-0.0963	Immunoglobulin heavy variable 1-66 (Fragment)	Ighv1-66	NP3
Nockham_694	2022ms1216	A0A075B5X5	5.296	0.1467	Immunoglobulin heavy variable 1-66 (Fragment)	Ighv1-66	NP3
Nockham_755	2022ms1216	A0A075B5X5	4.4586	-0.6845	Immunoglobulin heavy variable 1-66 (Fragment)	Ighv1-66	NP3
Nockham_1625	2022ms1215	A0A075B5X5	4.9764	-0.2285	Immunoglobulin heavy variable 1-66 (Fragment)	Ighv1-66	NP3
Nockham_1464	2022ms1216	A0A075B5X5	4.4452	-0.7287	Immunoglobulin heavy variable 1-66 (Fragment)	Ighv1-66	NP3
Nockham_1621	2022ms1215	A0A075B5X5	4.4967	-0.6955	Immunoglobulin heavy variable 1-66 (Fragment)	Ighv1-66	NP3
Nockham_1402	2022ms1216	A0A075B5X5	4.8647	-0.3826	Immunoglobulin heavy variable 1-66 (Fragment)	Ighv1-66	NP3
Nockham_702	2022ms1216	A0A075B5X5	5.7452	0.6026	Immunoglobulin heavy variable 1-66 (Fragment)	Ighv1-66	NP3
Nockham_1416	2022ms1215	A0A075B5V1	4.2703	-0.8069	Immunoglobulin heavy variable 1-31	Ighv1-31	NP2
Nockham_1257	2022ms1215	A0A075B5V1	4.5915	-0.5362	Immunoglobulin heavy variable 1-31	Ighv1-31	NP2
Nockham_755	2022ms1216	A0A075B5Q8	5.2208	0.0776	Immunoglobulin heavy variable 2-7 (Fragment)	Ighv2-7	NP2
Nockham_1416	2022ms1215	A0A075B5Q8	4.8047	-0.2725	Immunoglobulin heavy variable 2-7 (Fragment)	Ighv2-7	NP2
Nockham_1945	2022ms1216	A0A075B5Q8	4.9327	-0.3429	Immunoglobulin heavy variable 2-7 (Fragment)	Ighv2-7	NP2
Nockham_1924	2022ms1216	A0A075B5Q8	5.5858	0.3824	Immunoglobulin heavy variable 2-7 (Fragment)	Ighv2-7	NP2
Nockham_1464	2022ms1216	A0A075B5Q8	5.1576	-0.0163	Immunoglobulin heavy variable 2-7 (Fragment)	Ighv2-7	NP2
Nockham_187	2022ms1215	A0A075B5Q8	5.0806	-0.1483	Immunoglobulin heavy variable 2-7 (Fragment)	Ighv2-7	NP2
Nockham_1893	2022ms1216	A0A075B5Q8	4.7197	-0.3562	Immunoglobulin heavy variable 2-7 (Fragment)	Ighv2-7	NP2
Nockham_1402	2022ms1216	A0A075B5Q8	4.7202	-0.5271	Immunoglobulin heavy variable 2-7 (Fragment)	Ighv2-7	NP2
Nockham_702	2022ms1216	A0A075B5Q8	4.6184	-0.5242	Immunoglobulin heavy variable 2-7 (Fragment)	Ighv2-7	NP2
Nockham_2003	2022ms1215	A0A075B5Q6	4.914	-0.4035	Immunoglobulin heavy variable 5-9-1	Ighv5-9-1	NP5
Nockham_755	2022ms1216	A0A075B5Q6	4.144	-0.9991	Immunoglobulin heavy variable 5-9-1	Ighv5-9-1	NP5
Nockham_2002	2022ms1215	A0A075B5Q6	4.8319	-0.3708	Immunoglobulin heavy variable 5-9-1	Ighv5-9-1	NP5
Nockham_1924	2022ms1216	A0A075B5Q6	4.802	-0.4014	Immunoglobulin heavy variable 5-9-1	Ighv5-9-1	NP5
Nockham_1625	2022ms1215	A0A075B5Q6	4.8753	-0.3297	Immunoglobulin heavy variable 5-9-1	Ighv5-9-1	NP5
Nockham_2003	2022ms1215	P49935	4.3619	-0.9556	Pro-cathepsin H	Ctsh	NP2
Nockham_694	2022ms1216	P49935	4.3997	-0.7496	Pro-cathepsin H	Ctsh	NP2
Nockham_755	2022ms1216	P49935	4.6976	-0.4456	Pro-cathepsin H	Ctsh	NP2
Nockham_1416	2022ms1215	P49935	4.6009	-0.4763	Pro-cathepsin H	Ctsh	NP2
Nockham_2002	2022ms1215	P49935	4.2411	-0.9616	Pro-cathepsin H	Ctsh	NP2
Nockham_1924	2022ms1216	P49935	4.691	-0.5124	Pro-cathepsin H	Ctsh	NP2
Nockham_1625	2022ms1215	P49935	4.4603	-0.7447	Pro-cathepsin H	Ctsh	NP2
Nockham_1464	2022ms1216	P49935	4.4691	-0.7048	Pro-cathepsin H	Ctsh	NP2
Nockham_1621	2022ms1215	P49935	4.3804	-0.8119	Pro-cathepsin H	Ctsh	NP2
Nockham_105	2022ms1215	P49935	4.931	-0.2471	Pro-cathepsin H	Ctsh	NP2
Nockham_691	2022ms1216	P49935	4.9579	-0.1202	Pro-cathepsin H	Ctsh	NP2
Nockham_1893	2022ms1216	P49935	3.9688	-1.1072	Pro-cathepsin H	Ctsh	NP2
Nockham_1257	2022ms1215	P49935	4.5957	-0.5319	Pro-cathepsin H	Ctsh	NP2
Nockham_1196	2022ms1215	P49935	4.3657	-0.7925	Pro-cathepsin H	Ctsh	NP2
Nockham_1267	2022ms1215	P49935	4.419	-0.7808	Pro-cathepsin H	Ctsh	NP2
Nockham_755	2022ms1216	P49813	4.5505	-0.5927	Tropomodulin-1	Tmod1	NP2
Nockham_1416	2022ms1215	P49813	4.5546	-0.5226	Tropomodulin-1	Tmod1	NP2
Nockham_1209	2022ms1215	P49813	4.6573	-0.6764	Tropomodulin-1	Tmod1	NP2
Nockham_1924	2022ms1216	P49813	4.5356	-0.6678	Tropomodulin-1	Tmod1	NP2
Nockham_691	2022ms1216	P49813	4.5519	-0.5261	Tropomodulin-1	Tmod1	NP2
Nockham_1893	2022ms1216	P49813	4.4263	-0.6496	Tropomodulin-1	Tmod1	NP2
Nockham_1425	2022ms1216	P49813	4.4108	-0.8362	Tropomodulin-1	Tmod1	NP2
Nockham_1257	2022ms1215	P49813	4.6895	-0.4382	Tropomodulin-1	Tmod1	NP2
Nockham_1196	2022ms1215	P49813	4.4187	-0.7395	Tropomodulin-1	Tmod1	NP2
Nockham_702	2022ms1216	P49813	4.4668	-0.6757	Tropomodulin-1	Tmod1	NP2
Nockham_1267	2022ms1215	P49813	4.6579	-0.5419	Tropomodulin-1	Tmod1	NP2
Nockham_2003	2022ms1215	P15702	4.2745	-1.043	Leukosialin	Spn	NP2
Nockham_755	2022ms1216	P15702	3.7589	-1.3843	Leukosialin	Spn	NP2
Nockham_1416	2022ms1215	P15702	3.8916	-1.1856	Leukosialin	Spn	NP2
Nockham_2002	2022ms1215	P15702	4.3335	-0.8692	Leukosialin	Spn	NP2
Nockham_1208	2022ms1215	P15702	3.7779	-1.4148	Leukosialin	Spn	NP2
Nockham_1670	2022ms1216	P15702	4.0802	-1.2185	Leukosialin	Spn	NP2
Nockham_1625	2022ms1215	P15702	4.4938	-0.7111	Leukosialin	Spn	NP2
Nockham_691	2022ms1216	P15702	4.424	-0.6541	Leukosialin	Spn	NP2
Nockham_1425	2022ms1216	P15702	4.6702	-0.5768	Leukosialin	Spn	NP2
Nockham_1196	2022ms1215	P15702	3.8585	-1.2996	Leukosialin	Spn	NP2
Nockham_1267	2022ms1215	P15702	4.0825	-1.1173	Leukosialin	Spn	NP2
Nockham_694	2022ms1216	P12815	4.5645	-0.5848	Programmed cell death protein 6	Pdcd6	NP2
Nockham_755	2022ms1216	P12815	4.4598	-0.6834	Programmed cell death protein 6	Pdcd6	NP2
Nockham_1937	2022ms1216	P12815	4.4152	-0.8392	Programmed cell death protein 6	Pdcd6	NP2
Nockham_1416	2022ms1215	P12815	4.0409	-1.0363	Programmed cell death protein 6	Pdcd6	NP2
Nockham_195	2022ms1215	P12815	4.3237	-0.9092	Programmed cell death protein 6	Pdcd6	NP2
Nockham_1945	2022ms1216	P12815	4.6157	-0.6598	Programmed cell death protein 6	Pdcd6	NP2
Nockham_1208	2022ms1215	P12815	4.2977	-0.8951	Programmed cell death protein 6	Pdcd6	NP2
Nockham_1949	2022ms1216	P12815	4.3939	-0.7859	Programmed cell death protein 6	Pdcd6	NP2
Nockham_1924	2022ms1216	P12815	4.2099	-0.9935	Programmed cell death protein 6	Pdcd6	NP2
Nockham_1670	2022ms1216	P12815	4.3266	-0.9721	Programmed cell death protein 6	Pdcd6	NP2
Nockham_1464	2022ms1216	P12815	4.2631	-0.9108	Programmed cell death protein 6	Pdcd6	NP2
Nockham_1938	2022ms1216	P12815	4.1257	-1.0422	Programmed cell death protein 6	Pdcd6	NP2
Nockham_691	2022ms1216	P12815	4.7332	-0.3449	Programmed cell death protein 6	Pdcd6	NP2
Nockham_187	2022ms1215	P12815	4.3574	-0.8715	Programmed cell death protein 6	Pdcd6	NP2
Nockham_1893	2022ms1216	P12815	4.5232	-0.5528	Programmed cell death protein 6	Pdcd6	NP2
Nockham_1425	2022ms1216	P12815	4.3652	-0.8818	Programmed cell death protein 6	Pdcd6	NP2
Nockham_1257	2022ms1215	P12815	4.4191	-0.7085	Programmed cell death protein 6	Pdcd6	NP2
Nockham_1476	2022ms1216	P12815	4.4014	-0.7746	Programmed cell death protein 6	Pdcd6	NP2
Nockham_1196	2022ms1215	P12815	4.3804	-0.7778	Programmed cell death protein 6	Pdcd6	NP2
Nockham_1402	2022ms1216	P12815	4.5003	-0.747	Programmed cell death protein 6	Pdcd6	NP2
Nockham_1267	2022ms1215	P12815	4.2742	-0.9256	Programmed cell death protein 6	Pdcd6	NP2
Nockham_755	2022ms1216	P12399	4.5697	-0.5735	Protein CTLA-2-alpha	Ctla2a	NP2
Nockham_1416	2022ms1215	P12399	5.1389	0.0617	Protein CTLA-2-alpha	Ctla2a	NP2
Nockham_1670	2022ms1216	P12399	4.6449	-0.6538	Protein CTLA-2-alpha	Ctla2a	NP2
Nockham_1625	2022ms1215	P12399	4.4449	-0.76	Protein CTLA-2-alpha	Ctla2a	NP2
Nockham_1464	2022ms1216	P12399	4.9426	-0.2313	Protein CTLA-2-alpha	Ctla2a	NP2
Nockham_105	2022ms1215	P12399	4.6423	-0.5358	Protein CTLA-2-alpha	Ctla2a	NP2
Nockham_691	2022ms1216	P12399	4.5528	-0.5253	Protein CTLA-2-alpha	Ctla2a	NP2
Nockham_187	2022ms1215	P12399	4.3115	-0.9174	Protein CTLA-2-alpha	Ctla2a	NP2
Nockham_1893	2022ms1216	P12399	4.7762	-0.2998	Protein CTLA-2-alpha	Ctla2a	NP2
Nockham_1257	2022ms1215	P12399	4.5538	-0.5739	Protein CTLA-2-alpha	Ctla2a	NP2
Nockham_1476	2022ms1216	P12399	5.3287	0.1527	Protein CTLA-2-alpha	Ctla2a	NP2
Nockham_755	2022ms1216	P12367	5.029	-0.1142	cAMP-dependent protein kinase type II-alpha regulatory subunit	Prkar2a	NP2
Nockham_1416	2022ms1215	P12367	4.6432	-0.4339	cAMP-dependent protein kinase type II-alpha regulatory subunit	Prkar2a	NP2
Nockham_1924	2022ms1216	P12367	4.7091	-0.4943	cAMP-dependent protein kinase type II-alpha regulatory subunit	Prkar2a	NP2
Nockham_105	2022ms1215	P12367	4.7201	-0.458	cAMP-dependent protein kinase type II-alpha regulatory subunit	Prkar2a	NP2
Nockham_1938	2022ms1216	P12367	3.9865	-1.1814	cAMP-dependent protein kinase type II-alpha regulatory subunit	Prkar2a	NP2
Nockham_691	2022ms1216	P12367	4.6405	-0.4376	cAMP-dependent protein kinase type II-alpha regulatory subunit	Prkar2a	NP2
Nockham_1893	2022ms1216	P12367	4.7896	-0.2863	cAMP-dependent protein kinase type II-alpha regulatory subunit	Prkar2a	NP2
Nockham_1257	2022ms1215	P12367	4.8338	-0.2939	cAMP-dependent protein kinase type II-alpha regulatory subunit	Prkar2a	NP2
Nockham_702	2022ms1216	P12367	4.5725	-0.5701	cAMP-dependent protein kinase type II-alpha regulatory subunit	Prkar2a	NP2
Nockham_694	2022ms1216	P11672	4.7151	-0.4342	Neutrophil gelatinase-associated lipocalin	Lcn2	NP2
Nockham_755	2022ms1216	P11672	4.2643	-0.8789	Neutrophil gelatinase-associated lipocalin	Lcn2	NP2
Nockham_1937	2022ms1216	P11672	5.8978	0.6434	Neutrophil gelatinase-associated lipocalin	Lcn2	NP2
Nockham_1416	2022ms1215	P11672	4.1287	-0.9485	Neutrophil gelatinase-associated lipocalin	Lcn2	NP2
Nockham_1949	2022ms1216	P11672	4.5009	-0.6789	Neutrophil gelatinase-associated lipocalin	Lcn2	NP2
Nockham_1924	2022ms1216	P11672	4.9517	-0.2517	Neutrophil gelatinase-associated lipocalin	Lcn2	NP2
Nockham_1938	2022ms1216	P11672	5.0377	-0.1301	Neutrophil gelatinase-associated lipocalin	Lcn2	NP2
Nockham_691	2022ms1216	P11672	4.4934	-0.5847	Neutrophil gelatinase-associated lipocalin	Lcn2	NP2
Nockham_1425	2022ms1216	P11672	4.3863	-0.8607	Neutrophil gelatinase-associated lipocalin	Lcn2	NP2
Nockham_1476	2022ms1216	P11672	5.0082	-0.1677	Neutrophil gelatinase-associated lipocalin	Lcn2	NP2
Nockham_130	2022ms1215	P11672	4.1395	-1.0702	Neutrophil gelatinase-associated lipocalin	Lcn2	NP2
Nockham_1402	2022ms1216	P11672	4.8302	-0.4171	Neutrophil gelatinase-associated lipocalin	Lcn2	NP2
Nockham_702	2022ms1216	P11672	4.5899	-0.5527	Neutrophil gelatinase-associated lipocalin	Lcn2	NP2
Nockham_694	2022ms1216	O09046	4.7907	-0.3586	L-amino-acid oxidase	Il4i1	NP2
Nockham_1416	2022ms1215	O09046	4.5698	-0.5074	L-amino-acid oxidase	Il4i1	NP2
Nockham_1625	2022ms1215	O09046	4.6524	-0.5526	L-amino-acid oxidase	Il4i1	NP2
Nockham_691	2022ms1216	O09046	5.1435	0.0654	L-amino-acid oxidase	Il4i1	NP2
Nockham_755	2022ms1216	O09044	4.2665	-0.8766	Synaptosomal-associated protein 23	Snap23	NP2
Nockham_1937	2022ms1216	O09044	4.2973	-0.9572	Synaptosomal-associated protein 23	Snap23	NP2
Nockham_1416	2022ms1215	O09044	4.0454	-1.0317	Synaptosomal-associated protein 23	Snap23	NP2
Nockham_1938	2022ms1216	O09044	4.2607	-0.9071	Synaptosomal-associated protein 23	Snap23	NP2
Nockham_691	2022ms1216	O09044	3.9609	-1.1172	Synaptosomal-associated protein 23	Snap23	NP2
Nockham_1893	2022ms1216	O09044	4.3168	-0.7592	Synaptosomal-associated protein 23	Snap23	NP2
Nockham_1257	2022ms1215	O09044	4.0011	-1.1266	Synaptosomal-associated protein 23	Snap23	NP2
Nockham_1196	2022ms1215	O09044	4.1244	-1.0338	Synaptosomal-associated protein 23	Snap23	NP2
Nockham_1267	2022ms1215	O09044	3.8978	-1.302	Synaptosomal-associated protein 23	Snap23	NP2
Nockham_694	2022ms1216	O08915	4.7124	-0.4369	AH receptor-interacting protein	Aip	NP5
Nockham_755	2022ms1216	O08915	4.8776	-0.2656	AH receptor-interacting protein	Aip	NP5
Nockham_1937	2022ms1216	O08915	4.9026	-0.3519	AH receptor-interacting protein	Aip	NP5
Nockham_1416	2022ms1215	O08915	4.7384	-0.3388	AH receptor-interacting protein	Aip	NP5
Nockham_1208	2022ms1215	O08915	4.6051	-0.5877	AH receptor-interacting protein	Aip	NP5
Nockham_1209	2022ms1215	O08915	4.4276	-0.9061	AH receptor-interacting protein	Aip	NP5
Nockham_1924	2022ms1216	O08915	5.0678	-0.1356	AH receptor-interacting protein	Aip	NP5
Nockham_1625	2022ms1215	O08915	4.7522	-0.4528	AH receptor-interacting protein	Aip	NP5
Nockham_1621	2022ms1215	O08915	4.8609	-0.3313	AH receptor-interacting protein	Aip	NP5
Nockham_691	2022ms1216	O08915	4.7713	-0.3068	AH receptor-interacting protein	Aip	NP5
Nockham_1893	2022ms1216	O08915	4.9377	-0.1383	AH receptor-interacting protein	Aip	NP5
Nockham_1257	2022ms1215	O08915	4.713	-0.4147	AH receptor-interacting protein	Aip	NP5
Nockham_1476	2022ms1216	O08915	4.8258	-0.3501	AH receptor-interacting protein	Aip	NP5
Nockham_1196	2022ms1215	O08915	4.653	-0.5052	AH receptor-interacting protein	Aip	NP5
Nockham_1267	2022ms1215	O08915	4.5588	-0.641	AH receptor-interacting protein	Aip	NP5
Nockham_755	2022ms1216	O08759	5.0338	-0.1094	Ubiquitin-protein ligase E3A	Ube3a	NP2
Nockham_1416	2022ms1215	O08759	4.9005	-0.1766	Ubiquitin-protein ligase E3A	Ube3a	NP2
Nockham_1208	2022ms1215	O08759	4.6541	-0.5387	Ubiquitin-protein ligase E3A	Ube3a	NP2
Nockham_1924	2022ms1216	O08759	4.8414	-0.362	Ubiquitin-protein ligase E3A	Ube3a	NP2
Nockham_1464	2022ms1216	O08759	4.645	-0.5288	Ubiquitin-protein ligase E3A	Ube3a	NP2
Nockham_1621	2022ms1215	O08759	4.3148	-0.8775	Ubiquitin-protein ligase E3A	Ube3a	NP2
Nockham_1938	2022ms1216	O08759	4.6886	-0.4792	Ubiquitin-protein ligase E3A	Ube3a	NP2
Nockham_691	2022ms1216	O08759	5.1103	0.0322	Ubiquitin-protein ligase E3A	Ube3a	NP2
Nockham_1893	2022ms1216	O08759	4.9456	-0.1304	Ubiquitin-protein ligase E3A	Ube3a	NP2
Nockham_1257	2022ms1215	O08759	5.0583	-0.0694	Ubiquitin-protein ligase E3A	Ube3a	NP2
Nockham_1476	2022ms1216	O08759	4.7912	-0.3847	Ubiquitin-protein ligase E3A	Ube3a	NP2
Nockham_1196	2022ms1215	O08759	4.7067	-0.4514	Ubiquitin-protein ligase E3A	Ube3a	NP2
Nockham_702	2022ms1216	O08759	4.552	-0.5906	Ubiquitin-protein ligase E3A	Ube3a	NP2
Nockham_1267	2022ms1215	O08759	4.8082	-0.3916	Ubiquitin-protein ligase E3A	Ube3a	NP2
Nockham_694	2022ms1216	O08710	5.0487	-0.1006	Thyroglobulin	Tg	NP2
Nockham_1937	2022ms1216	O08710	5.4313	0.1769	Thyroglobulin	Tg	NP2
Nockham_1416	2022ms1215	O08710	4.6177	-0.4595	Thyroglobulin	Tg	NP2
Nockham_1949	2022ms1216	O08710	4.975	-0.2048	Thyroglobulin	Tg	NP2
Nockham_1464	2022ms1216	O08710	4.7271	-0.4468	Thyroglobulin	Tg	NP2
Nockham_1621	2022ms1215	O08710	4.9246	-0.2676	Thyroglobulin	Tg	NP2
Nockham_1938	2022ms1216	O08710	5.0341	-0.1337	Thyroglobulin	Tg	NP2
Nockham_1476	2022ms1216	O08710	5.2173	0.0413	Thyroglobulin	Tg	NP2
Nockham_1402	2022ms1216	O08710	6.6214	1.3741	Thyroglobulin	Tg	NP2
Nockham_702	2022ms1216	O08710	4.648	-0.4945	Thyroglobulin	Tg	NP2
Nockham_755	2022ms1216	F8VQC1	5.62	0.4768	Signal recognition particle subunit SRP72	Srp72	NP4
Nockham_1416	2022ms1215	F8VQC1	5.3097	0.2326	Signal recognition particle subunit SRP72	Srp72	NP4
Nockham_1924	2022ms1216	F8VQC1	5.6498	0.4463	Signal recognition particle subunit SRP72	Srp72	NP4
Nockham_1625	2022ms1215	F8VQC1	4.9379	-0.267	Signal recognition particle subunit SRP72	Srp72	NP4
Nockham_691	2022ms1216	F8VQC1	5.0393	-0.0388	Signal recognition particle subunit SRP72	Srp72	NP4
Nockham_1893	2022ms1216	F8VQC1	5.2871	0.2112	Signal recognition particle subunit SRP72	Srp72	NP4
Nockham_1425	2022ms1216	F8VQC1	4.9557	-0.2913	Signal recognition particle subunit SRP72	Srp72	NP4
Nockham_1257	2022ms1215	F8VQC1	5.7229	0.5953	Signal recognition particle subunit SRP72	Srp72	NP4
Nockham_1476	2022ms1216	F8VQC1	4.9825	-0.1934	Signal recognition particle subunit SRP72	Srp72	NP4
Nockham_1267	2022ms1215	F8VQC1	5.0487	-0.1511	Signal recognition particle subunit SRP72	Srp72	NP4
Nockham_755	2022ms1216	F8VPK0	4.3688	-0.7744	Tetratricopeptide repeat domain 37	Ttc37	NP5
Nockham_1416	2022ms1215	F8VPK0	4.3321	-0.7451	Tetratricopeptide repeat domain 37	Ttc37	NP5
Nockham_1209	2022ms1215	F8VPK0	4.0053	-1.3283	Tetratricopeptide repeat domain 37	Ttc37	NP5
Nockham_1464	2022ms1216	F8VPK0	3.8508	-1.3231	Tetratricopeptide repeat domain 37	Ttc37	NP5
Nockham_105	2022ms1215	F8VPK0	3.9778	-1.2003	Tetratricopeptide repeat domain 37	Ttc37	NP5
Nockham_691	2022ms1216	F8VPK0	4.3093	-0.7687	Tetratricopeptide repeat domain 37	Ttc37	NP5
Nockham_1893	2022ms1216	F8VPK0	4.3709	-0.705	Tetratricopeptide repeat domain 37	Ttc37	NP5
Nockham_1425	2022ms1216	F8VPK0	3.9277	-1.3193	Tetratricopeptide repeat domain 37	Ttc37	NP5
Nockham_1257	2022ms1215	F8VPK0	4.2525	-0.8752	Tetratricopeptide repeat domain 37	Ttc37	NP5
Nockham_1196	2022ms1215	F8VPK0	4.2758	-0.8823	Tetratricopeptide repeat domain 37	Ttc37	NP5
Nockham_1267	2022ms1215	F8VPK0	4.1233	-1.0765	Tetratricopeptide repeat domain 37	Ttc37	NP5
Nockham_755	2022ms1216	E9Q2M9	4.392	-0.7511	WD repeat- and FYVE domain-containing protein 4	Wdfy4	NP2
Nockham_1416	2022ms1215	E9Q2M9	4.101	-0.9761	WD repeat- and FYVE domain-containing protein 4	Wdfy4	NP2
Nockham_1938	2022ms1216	E9Q2M9	3.9929	-1.175	WD repeat- and FYVE domain-containing protein 4	Wdfy4	NP2
Nockham_691	2022ms1216	E9Q2M9	4.7002	-0.3779	WD repeat- and FYVE domain-containing protein 4	Wdfy4	NP2
Nockham_1893	2022ms1216	E9Q2M9	4.1999	-0.8761	WD repeat- and FYVE domain-containing protein 4	Wdfy4	NP2
Nockham_1257	2022ms1215	E9Q2M9	4.2957	-0.832	WD repeat- and FYVE domain-containing protein 4	Wdfy4	NP2
Nockham_702	2022ms1216	E9Q2M9	3.7882	-1.3543	WD repeat- and FYVE domain-containing protein 4	Wdfy4	NP2
Nockham_2003	2022ms1215	E9Q1U1	5.6247	0.3073	Coiled-coil domain-containing protein 171	Ccdc171	NP2
Nockham_694	2022ms1216	E9Q1U1	5.9495	0.8002	Coiled-coil domain-containing protein 171	Ccdc171	NP2
Nockham_755	2022ms1216	E9Q1U1	5.5008	0.3576	Coiled-coil domain-containing protein 171	Ccdc171	NP2
Nockham_1937	2022ms1216	E9Q1U1	5.7928	0.5384	Coiled-coil domain-containing protein 171	Ccdc171	NP2
Nockham_1416	2022ms1215	E9Q1U1	5.1116	0.0344	Coiled-coil domain-containing protein 171	Ccdc171	NP2
Nockham_195	2022ms1215	E9Q1U1	5.6745	0.4416	Coiled-coil domain-containing protein 171	Ccdc171	NP2
Nockham_2002	2022ms1215	E9Q1U1	5.7675	0.5648	Coiled-coil domain-containing protein 171	Ccdc171	NP2
Nockham_1945	2022ms1216	E9Q1U1	5.7997	0.5242	Coiled-coil domain-containing protein 171	Ccdc171	NP2
Nockham_1208	2022ms1215	E9Q1U1	5.5292	0.3365	Coiled-coil domain-containing protein 171	Ccdc171	NP2
Nockham_1949	2022ms1216	E9Q1U1	5.9221	0.7424	Coiled-coil domain-containing protein 171	Ccdc171	NP2
Nockham_1209	2022ms1215	E9Q1U1	5.7162	0.3825	Coiled-coil domain-containing protein 171	Ccdc171	NP2
Nockham_1924	2022ms1216	E9Q1U1	5.5159	0.3124	Coiled-coil domain-containing protein 171	Ccdc171	NP2
Nockham_1670	2022ms1216	E9Q1U1	5.7845	0.4858	Coiled-coil domain-containing protein 171	Ccdc171	NP2
Nockham_1625	2022ms1215	E9Q1U1	5.3099	0.105	Coiled-coil domain-containing protein 171	Ccdc171	NP2
Nockham_1464	2022ms1216	E9Q1U1	5.6164	0.4425	Coiled-coil domain-containing protein 171	Ccdc171	NP2
Nockham_1621	2022ms1215	E9Q1U1	5.3282	0.136	Coiled-coil domain-containing protein 171	Ccdc171	NP2
Nockham_105	2022ms1215	E9Q1U1	5.6536	0.4755	Coiled-coil domain-containing protein 171	Ccdc171	NP2
Nockham_1938	2022ms1216	E9Q1U1	5.6563	0.4884	Coiled-coil domain-containing protein 171	Ccdc171	NP2
Nockham_691	2022ms1216	E9Q1U1	5.6104	0.5323	Coiled-coil domain-containing protein 171	Ccdc171	NP2
Nockham_187	2022ms1215	E9Q1U1	5.8148	0.5859	Coiled-coil domain-containing protein 171	Ccdc171	NP2
Nockham_1893	2022ms1216	E9Q1U1	5.2416	0.1657	Coiled-coil domain-containing protein 171	Ccdc171	NP2
Nockham_1425	2022ms1216	E9Q1U1	5.8637	0.6167	Coiled-coil domain-containing protein 171	Ccdc171	NP2
Nockham_1257	2022ms1215	E9Q1U1	5.3403	0.2127	Coiled-coil domain-containing protein 171	Ccdc171	NP2
Nockham_1476	2022ms1216	E9Q1U1	5.8971	0.7211	Coiled-coil domain-containing protein 171	Ccdc171	NP2
Nockham_130	2022ms1215	E9Q1U1	6.0518	0.842	Coiled-coil domain-containing protein 171	Ccdc171	NP2
Nockham_1196	2022ms1215	E9Q1U1	5.6797	0.5216	Coiled-coil domain-containing protein 171	Ccdc171	NP2
Nockham_1402	2022ms1216	E9Q1U1	5.6181	0.3708	Coiled-coil domain-containing protein 171	Ccdc171	NP2
Nockham_702	2022ms1216	E9Q1U1	5.7567	0.6141	Coiled-coil domain-containing protein 171	Ccdc171	NP2
Nockham_694	2022ms1216	E9Q0F0	5.6782	0.5289	Keratin 78	Krt78	NP2
Nockham_1937	2022ms1216	E9Q0F0	5.4223	0.1678	Keratin 78	Krt78	NP2
Nockham_1416	2022ms1215	E9Q0F0	4.7309	-0.3463	Keratin 78	Krt78	NP2
Nockham_2002	2022ms1215	E9Q0F0	4.3263	-0.8764	Keratin 78	Krt78	NP2
Nockham_1949	2022ms1216	E9Q0F0	5.0288	-0.151	Keratin 78	Krt78	NP2
Nockham_1209	2022ms1215	E9Q0F0	4.6533	-0.6803	Keratin 78	Krt78	NP2
Nockham_1924	2022ms1216	E9Q0F0	5.4217	0.2183	Keratin 78	Krt78	NP2
Nockham_1670	2022ms1216	E9Q0F0	6.3882	1.0895	Keratin 78	Krt78	NP2
Nockham_1464	2022ms1216	E9Q0F0	4.7566	-0.4173	Keratin 78	Krt78	NP2
Nockham_105	2022ms1215	E9Q0F0	5.2162	0.0381	Keratin 78	Krt78	NP2
Nockham_691	2022ms1216	E9Q0F0	4.5447	-0.5334	Keratin 78	Krt78	NP2
Nockham_1893	2022ms1216	E9Q0F0	4.2799	-0.7961	Keratin 78	Krt78	NP2
Nockham_1476	2022ms1216	E9Q0F0	6.0914	0.9154	Keratin 78	Krt78	NP2
Nockham_130	2022ms1215	E9Q0F0	4.6678	-0.5419	Keratin 78	Krt78	NP2
Nockham_1196	2022ms1215	E9Q0F0	4.3162	-0.8419	Keratin 78	Krt78	NP2
Nockham_1402	2022ms1216	E9Q0F0	5.2616	0.0143	Keratin 78	Krt78	NP2
Nockham_1267	2022ms1215	E9Q0F0	5.4658	0.266	Keratin 78	Krt78	NP2
Nockham_2003	2022ms1215	E9PV38	4.4765	-0.841	Carboxylic ester hydrolase	Ces2g	NP2
Nockham_694	2022ms1216	E9PV38	4.5265	-0.6228	Carboxylic ester hydrolase	Ces2g	NP2
Nockham_1416	2022ms1215	E9PV38	4.4765	-0.6006	Carboxylic ester hydrolase	Ces2g	NP2
Nockham_195	2022ms1215	E9PV38	4.5578	-0.6751	Carboxylic ester hydrolase	Ces2g	NP2
Nockham_2002	2022ms1215	E9PV38	4.3794	-0.8233	Carboxylic ester hydrolase	Ces2g	NP2
Nockham_1945	2022ms1216	E9PV38	4.6414	-0.6342	Carboxylic ester hydrolase	Ces2g	NP2
Nockham_1208	2022ms1215	E9PV38	4.4157	-0.7771	Carboxylic ester hydrolase	Ces2g	NP2
Nockham_1949	2022ms1216	E9PV38	4.5655	-0.6142	Carboxylic ester hydrolase	Ces2g	NP2
Nockham_1924	2022ms1216	E9PV38	4.4988	-0.7046	Carboxylic ester hydrolase	Ces2g	NP2
Nockham_1670	2022ms1216	E9PV38	4.5765	-0.7222	Carboxylic ester hydrolase	Ces2g	NP2
Nockham_1625	2022ms1215	E9PV38	4.3013	-0.9036	Carboxylic ester hydrolase	Ces2g	NP2
Nockham_1621	2022ms1215	E9PV38	4.6282	-0.564	Carboxylic ester hydrolase	Ces2g	NP2
Nockham_105	2022ms1215	E9PV38	4.7056	-0.4725	Carboxylic ester hydrolase	Ces2g	NP2
Nockham_691	2022ms1216	E9PV38	4.3772	-0.7009	Carboxylic ester hydrolase	Ces2g	NP2
Nockham_187	2022ms1215	E9PV38	4.5212	-0.7077	Carboxylic ester hydrolase	Ces2g	NP2
Nockham_1893	2022ms1216	E9PV38	4.3429	-0.733	Carboxylic ester hydrolase	Ces2g	NP2
Nockham_1425	2022ms1216	E9PV38	4.3234	-0.9236	Carboxylic ester hydrolase	Ces2g	NP2
Nockham_1257	2022ms1215	E9PV38	4.4194	-0.7083	Carboxylic ester hydrolase	Ces2g	NP2
Nockham_1476	2022ms1216	E9PV38	4.5585	-0.6174	Carboxylic ester hydrolase	Ces2g	NP2
Nockham_130	2022ms1215	E9PV38	4.4938	-0.716	Carboxylic ester hydrolase	Ces2g	NP2
Nockham_1196	2022ms1215	E9PV38	4.422	-0.7361	Carboxylic ester hydrolase	Ces2g	NP2
Nockham_1402	2022ms1216	E9PV38	4.5611	-0.6862	Carboxylic ester hydrolase	Ces2g	NP2
Nockham_702	2022ms1216	E9PV38	4.4756	-0.667	Carboxylic ester hydrolase	Ces2g	NP2
Nockham_1267	2022ms1215	E9PV38	4.1918	-1.008	Carboxylic ester hydrolase	Ces2g	NP2
Nockham_2003	2022ms1215	D3Z5G7	4.6119	-0.7055	Carboxylic ester hydrolase	Ces1b	NP2
Nockham_1416	2022ms1215	D3Z5G7	4.5171	-0.56	Carboxylic ester hydrolase	Ces1b	NP2
Nockham_1208	2022ms1215	D3Z5G7	4.5059	-0.6868	Carboxylic ester hydrolase	Ces1b	NP2
Nockham_1621	2022ms1215	D3Z5G7	4.4703	-0.722	Carboxylic ester hydrolase	Ces1b	NP2
Nockham_105	2022ms1215	D3Z5G7	4.351	-0.827	Carboxylic ester hydrolase	Ces1b	NP2
Nockham_691	2022ms1216	D3Z5G7	4.3929	-0.6852	Carboxylic ester hydrolase	Ces1b	NP2
Nockham_187	2022ms1215	D3Z5G7	4.1673	-1.0615	Carboxylic ester hydrolase	Ces1b	NP2
Nockham_130	2022ms1215	D3Z5G7	4.0273	-1.1824	Carboxylic ester hydrolase	Ces1b	NP2
Nockham_702	2022ms1216	D3Z5G7	4.471	-0.6716	Carboxylic ester hydrolase	Ces1b	NP2
Nockham_755	2022ms1216	D3YZP9	4.5259	-0.6173	Coiled-coil domain-containing protein 6	Ccdc6	NP5
Nockham_1416	2022ms1215	D3YZP9	4.6142	-0.4629	Coiled-coil domain-containing protein 6	Ccdc6	NP5
Nockham_1209	2022ms1215	D3YZP9	4.5283	-0.8054	Coiled-coil domain-containing protein 6	Ccdc6	NP5
Nockham_1464	2022ms1216	D3YZP9	4.1925	-0.9814	Coiled-coil domain-containing protein 6	Ccdc6	NP5
Nockham_691	2022ms1216	D3YZP9	4.8141	-0.264	Coiled-coil domain-containing protein 6	Ccdc6	NP5
Nockham_1893	2022ms1216	D3YZP9	4.4575	-0.6185	Coiled-coil domain-containing protein 6	Ccdc6	NP5
Nockham_1425	2022ms1216	D3YZP9	4.7402	-0.5068	Coiled-coil domain-containing protein 6	Ccdc6	NP5
Nockham_1257	2022ms1215	D3YZP9	4.7131	-0.4146	Coiled-coil domain-containing protein 6	Ccdc6	NP5
Nockham_1476	2022ms1216	D3YZP9	4.1083	-1.0676	Coiled-coil domain-containing protein 6	Ccdc6	NP5
Nockham_1267	2022ms1215	D3YZP9	4.8171	-0.3827	Coiled-coil domain-containing protein 6	Ccdc6	NP5
Nockham_755	2022ms1216	B2RXR6	4.7788	-0.3644	Serine/threonine-protein phosphatase 6 regulatory ankyrin repeat subunit B	Ankrd44	NP2
Nockham_1416	2022ms1215	B2RXR6	4.2323	-0.8449	Serine/threonine-protein phosphatase 6 regulatory ankyrin repeat subunit B	Ankrd44	NP2
Nockham_691	2022ms1216	B2RXR6	4.2206	-0.8575	Serine/threonine-protein phosphatase 6 regulatory ankyrin repeat subunit B	Ankrd44	NP2
Nockham_1893	2022ms1216	B2RXR6	4.5359	-0.5401	Serine/threonine-protein phosphatase 6 regulatory ankyrin repeat subunit B	Ankrd44	NP2
Nockham_1257	2022ms1215	B2RXR6	4.1617	-0.966	Serine/threonine-protein phosphatase 6 regulatory ankyrin repeat subunit B	Ankrd44	NP2
Nockham_755	2022ms1216	B2RXC1	5.3303	0.1871	Trafficking protein particle complex subunit 11	Trappc11	NP4
Nockham_1938	2022ms1216	B2RXC1	5.261	0.0932	Trafficking protein particle complex subunit 11	Trappc11	NP4
Nockham_691	2022ms1216	B2RXC1	4.9434	-0.1346	Trafficking protein particle complex subunit 11	Trappc11	NP4
Nockham_1893	2022ms1216	B2RXC1	5.2537	0.1777	Trafficking protein particle complex subunit 11	Trappc11	NP4
Nockham_1257	2022ms1215	B2RXC1	5.3632	0.2355	Trafficking protein particle complex subunit 11	Trappc11	NP4
Nockham_1416	2022ms1215	B1AVU4;Q9D3N5	4.1891	-0.8881	Predicted gene 14744;RIKEN cDNA 5430402E10 gene	Gm14744;5430402E10Rik	NP2
Nockham_2002	2022ms1215	B1AVU4;Q9D3N5	5.0961	-0.1067	Predicted gene 14744;RIKEN cDNA 5430402E10 gene	Gm14744;5430402E10Rik	NP2
Nockham_105	2022ms1215	B1AVU4;Q9D3N5	4.3677	-0.8104	Predicted gene 14744;RIKEN cDNA 5430402E10 gene	Gm14744;5430402E10Rik	NP2
Nockham_694	2022ms1216	A6H630	4.083	-1.0663	Damage-control phosphatase ARMT1	Armt1	NP2
Nockham_755	2022ms1216	A6H630	4.667	-0.4762	Damage-control phosphatase ARMT1	Armt1	NP2
Nockham_1416	2022ms1215	A6H630	4.5118	-0.5654	Damage-control phosphatase ARMT1	Armt1	NP2
Nockham_1208	2022ms1215	A6H630	4.3255	-0.8672	Damage-control phosphatase ARMT1	Armt1	NP2
Nockham_1924	2022ms1216	A6H630	4.6799	-0.5235	Damage-control phosphatase ARMT1	Armt1	NP2
Nockham_105	2022ms1215	A6H630	4.3582	-0.8198	Damage-control phosphatase ARMT1	Armt1	NP2
Nockham_691	2022ms1216	A6H630	4.7711	-0.307	Damage-control phosphatase ARMT1	Armt1	NP2
Nockham_1893	2022ms1216	A6H630	4.7014	-0.3746	Damage-control phosphatase ARMT1	Armt1	NP2
Nockham_1257	2022ms1215	A6H630	4.5021	-0.6256	Damage-control phosphatase ARMT1	Armt1	NP2
Nockham_702	2022ms1216	A6H630	4.2197	-0.9229	Damage-control phosphatase ARMT1	Armt1	NP2
Nockham_1267	2022ms1215	A6H630	4.5427	-0.6571	Damage-control phosphatase ARMT1	Armt1	NP2
Nockham_2003	2022ms1215	A3KMP2	4.026	-1.2915	Tetratricopeptide repeat protein 38	Ttc38	NP5
Nockham_755	2022ms1216	A3KMP2	4.82	-0.3231	Tetratricopeptide repeat protein 38	Ttc38	NP5
Nockham_1416	2022ms1215	A3KMP2	4.0528	-1.0244	Tetratricopeptide repeat protein 38	Ttc38	NP5
Nockham_2002	2022ms1215	A3KMP2	4.4141	-0.7886	Tetratricopeptide repeat protein 38	Ttc38	NP5
Nockham_1208	2022ms1215	A3KMP2	4.5323	-0.6605	Tetratricopeptide repeat protein 38	Ttc38	NP5
Nockham_1949	2022ms1216	A3KMP2	4.2538	-0.9259	Tetratricopeptide repeat protein 38	Ttc38	NP5
Nockham_1209	2022ms1215	A3KMP2	4.3088	-1.0249	Tetratricopeptide repeat protein 38	Ttc38	NP5
Nockham_1924	2022ms1216	A3KMP2	4.2137	-0.9897	Tetratricopeptide repeat protein 38	Ttc38	NP5
Nockham_1464	2022ms1216	A3KMP2	4.2417	-0.9322	Tetratricopeptide repeat protein 38	Ttc38	NP5
Nockham_105	2022ms1215	A3KMP2	4.5983	-0.5798	Tetratricopeptide repeat protein 38	Ttc38	NP5
Nockham_691	2022ms1216	A3KMP2	4.7261	-0.352	Tetratricopeptide repeat protein 38	Ttc38	NP5
Nockham_1893	2022ms1216	A3KMP2	4.4142	-0.6618	Tetratricopeptide repeat protein 38	Ttc38	NP5
Nockham_1257	2022ms1215	A3KMP2	5.2532	0.1255	Tetratricopeptide repeat protein 38	Ttc38	NP5
Nockham_1196	2022ms1215	A3KMP2	4.3881	-0.7701	Tetratricopeptide repeat protein 38	Ttc38	NP5
Nockham_1402	2022ms1216	A3KMP2	4.0064	-1.2409	Tetratricopeptide repeat protein 38	Ttc38	NP5
Nockham_702	2022ms1216	A3KMP2	4.3129	-0.8296	Tetratricopeptide repeat protein 38	Ttc38	NP5
Nockham_755	2022ms1216	A3KG59	5.2033	0.0602	Xaa-Arg dipeptidase	Pm20d2	NP2
Nockham_1416	2022ms1215	A3KG59	4.9723	-0.1049	Xaa-Arg dipeptidase	Pm20d2	NP2
Nockham_1924	2022ms1216	A3KG59	5.2135	0.0101	Xaa-Arg dipeptidase	Pm20d2	NP2
Nockham_691	2022ms1216	A3KG59	5.2729	0.1948	Xaa-Arg dipeptidase	Pm20d2	NP2
Nockham_1893	2022ms1216	A3KG59	5.1307	0.0547	Xaa-Arg dipeptidase	Pm20d2	NP2
Nockham_702	2022ms1216	A3KG59	5.1556	0.013	Xaa-Arg dipeptidase	Pm20d2	NP2
Nockham_755	2022ms1216	A2AUC9	5.4261	0.2829	Kelch-like protein 41	Klhl41	NP2
Nockham_1416	2022ms1215	A2AUC9	4.6415	-0.4357	Kelch-like protein 41	Klhl41	NP2
Nockham_1924	2022ms1216	A2AUC9	5.1392	-0.0642	Kelch-like protein 41	Klhl41	NP2
Nockham_105	2022ms1215	A2AUC9	4.987	-0.1911	Kelch-like protein 41	Klhl41	NP2
Nockham_691	2022ms1216	A2AUC9	5.0255	-0.0525	Kelch-like protein 41	Klhl41	NP2
Nockham_1893	2022ms1216	A2AUC9	5.2902	0.2142	Kelch-like protein 41	Klhl41	NP2
Nockham_702	2022ms1216	A2AUC9	4.8409	-0.3017	Kelch-like protein 41	Klhl41	NP2
Nockham_1267	2022ms1215	A2AUC9	4.3542	-0.8456	Kelch-like protein 41	Klhl41	NP2
Nockham_2003	2022ms1215	A2AGL3	4.7746	-0.5429	Ryanodine receptor 3	Ryr3	NP2
Nockham_694	2022ms1216	A2AGL3	4.5496	-0.5996	Ryanodine receptor 3	Ryr3	NP2
Nockham_1416	2022ms1215	A2AGL3	4.1196	-0.9576	Ryanodine receptor 3	Ryr3	NP2
Nockham_2002	2022ms1215	A2AGL3	5.1221	-0.0806	Ryanodine receptor 3	Ryr3	NP2
Nockham_1945	2022ms1216	A2AGL3	4.1125	-1.163	Ryanodine receptor 3	Ryr3	NP2
Nockham_1208	2022ms1215	A2AGL3	4.4054	-0.7874	Ryanodine receptor 3	Ryr3	NP2
Nockham_1209	2022ms1215	A2AGL3	4.8121	-0.5215	Ryanodine receptor 3	Ryr3	NP2
Nockham_1670	2022ms1216	A2AGL3	3.989	-1.3097	Ryanodine receptor 3	Ryr3	NP2
Nockham_1625	2022ms1215	A2AGL3	4.5881	-0.6168	Ryanodine receptor 3	Ryr3	NP2
Nockham_1621	2022ms1215	A2AGL3	4.7421	-0.4501	Ryanodine receptor 3	Ryr3	NP2
Nockham_1938	2022ms1216	A2AGL3	3.9402	-1.2276	Ryanodine receptor 3	Ryr3	NP2
Nockham_691	2022ms1216	A2AGL3	4.2482	-0.8299	Ryanodine receptor 3	Ryr3	NP2
Nockham_1425	2022ms1216	A2AGL3	4.3271	-0.9199	Ryanodine receptor 3	Ryr3	NP2
Nockham_130	2022ms1215	A2AGL3	4.496	-0.7137	Ryanodine receptor 3	Ryr3	NP2
Nockham_1196	2022ms1215	A2AGL3	4.7666	-0.3916	Ryanodine receptor 3	Ryr3	NP2
Nockham_1402	2022ms1216	A2AGL3	4.4231	-0.8242	Ryanodine receptor 3	Ryr3	NP2
Nockham_702	2022ms1216	A2AGL3	4.4748	-0.6678	Ryanodine receptor 3	Ryr3	NP2
Nockham_1267	2022ms1215	A2AGL3	3.7116	-1.4882	Ryanodine receptor 3	Ryr3	NP2
Nockham_694	2022ms1216	P14824	4.4911	-0.6582	Annexin A6	Anxa6	NP2
Nockham_755	2022ms1216	P14824	5.1266	-0.0166	Annexin A6	Anxa6	NP2
Nockham_1416	2022ms1215	P14824	4.4464	-0.6308	Annexin A6	Anxa6	NP2
Nockham_1208	2022ms1215	P14824	4.3109	-0.8819	Annexin A6	Anxa6	NP2
Nockham_1924	2022ms1216	P14824	4.9796	-0.2238	Annexin A6	Anxa6	NP2
Nockham_1625	2022ms1215	P14824	4.4145	-0.7905	Annexin A6	Anxa6	NP2
Nockham_105	2022ms1215	P14824	4.4594	-0.7187	Annexin A6	Anxa6	NP2
Nockham_691	2022ms1216	P14824	4.7541	-0.324	Annexin A6	Anxa6	NP2
Nockham_1893	2022ms1216	P14824	5.2018	0.1259	Annexin A6	Anxa6	NP2
Nockham_1257	2022ms1215	P14824	4.8126	-0.3151	Annexin A6	Anxa6	NP2
Nockham_1476	2022ms1216	P14824	4.4284	-0.7475	Annexin A6	Anxa6	NP2
Nockham_1196	2022ms1215	P14824	4.596	-0.5621	Annexin A6	Anxa6	NP2
Nockham_702	2022ms1216	P14824	4.148	-0.9945	Annexin A6	Anxa6	NP2
Nockham_1267	2022ms1215	P14824	4.674	-0.5258	Annexin A6	Anxa6	NP2
Nockham_2003	2022ms1215	P14429;P14431	4.8597	-0.4578	H-2 class I histocompatibility antigen, Q7 alpha chain;H-2 class I histocompatibility antigen, Q9 alpha chain (Fragment)	H2-Q7;H2-Q9	NP2
Nockham_694	2022ms1216	P14429;P14431	5.1066	-0.0427	H-2 class I histocompatibility antigen, Q7 alpha chain;H-2 class I histocompatibility antigen, Q9 alpha chain (Fragment)	H2-Q7;H2-Q9	NP2
Nockham_755	2022ms1216	P14429;P14431	4.4632	-0.68	H-2 class I histocompatibility antigen, Q7 alpha chain;H-2 class I histocompatibility antigen, Q9 alpha chain (Fragment)	H2-Q7;H2-Q9	NP2
Nockham_1937	2022ms1216	P14429;P14431	4.5585	-0.6959	H-2 class I histocompatibility antigen, Q7 alpha chain;H-2 class I histocompatibility antigen, Q9 alpha chain (Fragment)	H2-Q7;H2-Q9	NP2
Nockham_1416	2022ms1215	P14429;P14431	4.8745	-0.2027	H-2 class I histocompatibility antigen, Q7 alpha chain;H-2 class I histocompatibility antigen, Q9 alpha chain (Fragment)	H2-Q7;H2-Q9	NP2
Nockham_195	2022ms1215	P14429;P14431	4.683	-0.5499	H-2 class I histocompatibility antigen, Q7 alpha chain;H-2 class I histocompatibility antigen, Q9 alpha chain (Fragment)	H2-Q7;H2-Q9	NP2
Nockham_2002	2022ms1215	P14429;P14431	4.6202	-0.5825	H-2 class I histocompatibility antigen, Q7 alpha chain;H-2 class I histocompatibility antigen, Q9 alpha chain (Fragment)	H2-Q7;H2-Q9	NP2
Nockham_1208	2022ms1215	P14429;P14431	4.4874	-0.7053	H-2 class I histocompatibility antigen, Q7 alpha chain;H-2 class I histocompatibility antigen, Q9 alpha chain (Fragment)	H2-Q7;H2-Q9	NP2
Nockham_1949	2022ms1216	P14429;P14431	4.8029	-0.3768	H-2 class I histocompatibility antigen, Q7 alpha chain;H-2 class I histocompatibility antigen, Q9 alpha chain (Fragment)	H2-Q7;H2-Q9	NP2
Nockham_1924	2022ms1216	P14429;P14431	4.6727	-0.5308	H-2 class I histocompatibility antigen, Q7 alpha chain;H-2 class I histocompatibility antigen, Q9 alpha chain (Fragment)	H2-Q7;H2-Q9	NP2
Nockham_1670	2022ms1216	P14429;P14431	4.7807	-0.518	H-2 class I histocompatibility antigen, Q7 alpha chain;H-2 class I histocompatibility antigen, Q9 alpha chain (Fragment)	H2-Q7;H2-Q9	NP2
Nockham_1625	2022ms1215	P14429;P14431	4.9834	-0.2215	H-2 class I histocompatibility antigen, Q7 alpha chain;H-2 class I histocompatibility antigen, Q9 alpha chain (Fragment)	H2-Q7;H2-Q9	NP2
Nockham_1464	2022ms1216	P14429;P14431	4.5516	-0.6222	H-2 class I histocompatibility antigen, Q7 alpha chain;H-2 class I histocompatibility antigen, Q9 alpha chain (Fragment)	H2-Q7;H2-Q9	NP2
Nockham_1621	2022ms1215	P14429;P14431	4.6313	-0.5609	H-2 class I histocompatibility antigen, Q7 alpha chain;H-2 class I histocompatibility antigen, Q9 alpha chain (Fragment)	H2-Q7;H2-Q9	NP2
Nockham_105	2022ms1215	P14429;P14431	4.8011	-0.377	H-2 class I histocompatibility antigen, Q7 alpha chain;H-2 class I histocompatibility antigen, Q9 alpha chain (Fragment)	H2-Q7;H2-Q9	NP2
Nockham_1938	2022ms1216	P14429;P14431	4.4658	-0.702	H-2 class I histocompatibility antigen, Q7 alpha chain;H-2 class I histocompatibility antigen, Q9 alpha chain (Fragment)	H2-Q7;H2-Q9	NP2
Nockham_691	2022ms1216	P14429;P14431	5.6654	0.5873	H-2 class I histocompatibility antigen, Q7 alpha chain;H-2 class I histocompatibility antigen, Q9 alpha chain (Fragment)	H2-Q7;H2-Q9	NP2
Nockham_187	2022ms1215	P14429;P14431	4.8459	-0.383	H-2 class I histocompatibility antigen, Q7 alpha chain;H-2 class I histocompatibility antigen, Q9 alpha chain (Fragment)	H2-Q7;H2-Q9	NP2
Nockham_1893	2022ms1216	P14429;P14431	4.1929	-0.8831	H-2 class I histocompatibility antigen, Q7 alpha chain;H-2 class I histocompatibility antigen, Q9 alpha chain (Fragment)	H2-Q7;H2-Q9	NP2
Nockham_1425	2022ms1216	P14429;P14431	4.8263	-0.4207	H-2 class I histocompatibility antigen, Q7 alpha chain;H-2 class I histocompatibility antigen, Q9 alpha chain (Fragment)	H2-Q7;H2-Q9	NP2
Nockham_1257	2022ms1215	P14429;P14431	4.3371	-0.7906	H-2 class I histocompatibility antigen, Q7 alpha chain;H-2 class I histocompatibility antigen, Q9 alpha chain (Fragment)	H2-Q7;H2-Q9	NP2
Nockham_1476	2022ms1216	P14429;P14431	4.7213	-0.4546	H-2 class I histocompatibility antigen, Q7 alpha chain;H-2 class I histocompatibility antigen, Q9 alpha chain (Fragment)	H2-Q7;H2-Q9	NP2
Nockham_130	2022ms1215	P14429;P14431	4.6065	-0.6032	H-2 class I histocompatibility antigen, Q7 alpha chain;H-2 class I histocompatibility antigen, Q9 alpha chain (Fragment)	H2-Q7;H2-Q9	NP2
Nockham_1196	2022ms1215	P14429;P14431	4.3952	-0.763	H-2 class I histocompatibility antigen, Q7 alpha chain;H-2 class I histocompatibility antigen, Q9 alpha chain (Fragment)	H2-Q7;H2-Q9	NP2
Nockham_1402	2022ms1216	P14429;P14431	5.2751	0.0278	H-2 class I histocompatibility antigen, Q7 alpha chain;H-2 class I histocompatibility antigen, Q9 alpha chain (Fragment)	H2-Q7;H2-Q9	NP2
Nockham_702	2022ms1216	P14429;P14431	4.6568	-0.4858	H-2 class I histocompatibility antigen, Q7 alpha chain;H-2 class I histocompatibility antigen, Q9 alpha chain (Fragment)	H2-Q7;H2-Q9	NP2
Nockham_755	2022ms1216	Q9JIG7	4.6115	-0.5317	Coiled-coil domain-containing protein 22	Ccdc22	NP5
Nockham_691	2022ms1216	Q9JIG7	4.4608	-0.6173	Coiled-coil domain-containing protein 22	Ccdc22	NP5
Nockham_1893	2022ms1216	Q9JIG7	4.2654	-0.8105	Coiled-coil domain-containing protein 22	Ccdc22	NP5
Nockham_1257	2022ms1215	Q9JIG7	4.4998	-0.6279	Coiled-coil domain-containing protein 22	Ccdc22	NP5
Nockham_694	2022ms1216	Q9DCG9	4.664	-0.4852	Multifunctional methyltransferase subunit TRM112-like protein	Trmt112	NP2
Nockham_755	2022ms1216	Q9DCG9	5.019	-0.1242	Multifunctional methyltransferase subunit TRM112-like protein	Trmt112	NP2
Nockham_1937	2022ms1216	Q9DCG9	4.5911	-0.6634	Multifunctional methyltransferase subunit TRM112-like protein	Trmt112	NP2
Nockham_2002	2022ms1215	Q9DCG9	4.6807	-0.522	Multifunctional methyltransferase subunit TRM112-like protein	Trmt112	NP2
Nockham_1924	2022ms1216	Q9DCG9	4.939	-0.2644	Multifunctional methyltransferase subunit TRM112-like protein	Trmt112	NP2
Nockham_1625	2022ms1215	Q9DCG9	4.6503	-0.5546	Multifunctional methyltransferase subunit TRM112-like protein	Trmt112	NP2
Nockham_1938	2022ms1216	Q9DCG9	4.6703	-0.4975	Multifunctional methyltransferase subunit TRM112-like protein	Trmt112	NP2
Nockham_691	2022ms1216	Q9DCG9	4.7545	-0.3235	Multifunctional methyltransferase subunit TRM112-like protein	Trmt112	NP2
Nockham_1893	2022ms1216	Q9DCG9	4.7268	-0.3492	Multifunctional methyltransferase subunit TRM112-like protein	Trmt112	NP2
Nockham_1257	2022ms1215	Q9DCG9	4.7127	-0.415	Multifunctional methyltransferase subunit TRM112-like protein	Trmt112	NP2
Nockham_1476	2022ms1216	Q9DCG9	4.8863	-0.2896	Multifunctional methyltransferase subunit TRM112-like protein	Trmt112	NP2
Nockham_755	2022ms1216	Q8CHT0	5.4636	0.3204	Delta-1-pyrroline-5-carboxylate dehydrogenase, mitochondrial	Aldh4a1	NP5
Nockham_1416	2022ms1215	Q8CHT0	4.4121	-0.6651	Delta-1-pyrroline-5-carboxylate dehydrogenase, mitochondrial	Aldh4a1	NP5
Nockham_1924	2022ms1216	Q8CHT0	4.8968	-0.3066	Delta-1-pyrroline-5-carboxylate dehydrogenase, mitochondrial	Aldh4a1	NP5
Nockham_691	2022ms1216	Q8CHT0	4.5083	-0.5697	Delta-1-pyrroline-5-carboxylate dehydrogenase, mitochondrial	Aldh4a1	NP5
Nockham_1893	2022ms1216	Q8CHT0	5.0983	0.0223	Delta-1-pyrroline-5-carboxylate dehydrogenase, mitochondrial	Aldh4a1	NP5
Nockham_1257	2022ms1215	Q8CHT0	5.2139	0.0862	Delta-1-pyrroline-5-carboxylate dehydrogenase, mitochondrial	Aldh4a1	NP5
Nockham_702	2022ms1216	Q8CHT0	4.3596	-0.783	Delta-1-pyrroline-5-carboxylate dehydrogenase, mitochondrial	Aldh4a1	NP5
Nockham_2003	2022ms1215	Q8CGR5	4.7029	-0.6146	Kallikrein-14	Klk14	NP3
Nockham_694	2022ms1216	Q8CGR5	5.0833	-0.066	Kallikrein-14	Klk14	NP3
Nockham_755	2022ms1216	Q8CGR5	4.63	-0.5131	Kallikrein-14	Klk14	NP3
Nockham_1416	2022ms1215	Q8CGR5	3.83	-1.2472	Kallikrein-14	Klk14	NP3
Nockham_195	2022ms1215	Q8CGR5	4.6675	-0.5654	Kallikrein-14	Klk14	NP3
Nockham_2002	2022ms1215	Q8CGR5	4.5545	-0.6482	Kallikrein-14	Klk14	NP3
Nockham_1945	2022ms1216	Q8CGR5	4.7214	-0.5542	Kallikrein-14	Klk14	NP3
Nockham_1209	2022ms1215	Q8CGR5	4.4614	-0.8722	Kallikrein-14	Klk14	NP3
Nockham_1924	2022ms1216	Q8CGR5	4.7535	-0.4499	Kallikrein-14	Klk14	NP3
Nockham_1670	2022ms1216	Q8CGR5	4.7734	-0.5253	Kallikrein-14	Klk14	NP3
Nockham_1464	2022ms1216	Q8CGR5	4.7319	-0.442	Kallikrein-14	Klk14	NP3
Nockham_105	2022ms1215	Q8CGR5	4.5685	-0.6096	Kallikrein-14	Klk14	NP3
Nockham_691	2022ms1216	Q8CGR5	4.6972	-0.3809	Kallikrein-14	Klk14	NP3
Nockham_187	2022ms1215	Q8CGR5	4.7612	-0.4677	Kallikrein-14	Klk14	NP3
Nockham_1893	2022ms1216	Q8CGR5	4.6852	-0.3908	Kallikrein-14	Klk14	NP3
Nockham_1257	2022ms1215	Q8CGR5	4.4818	-0.6458	Kallikrein-14	Klk14	NP3
Nockham_130	2022ms1215	Q8CGR5	4.6549	-0.5548	Kallikrein-14	Klk14	NP3
Nockham_702	2022ms1216	Q8CGR5	5.2308	0.0882	Kallikrein-14	Klk14	NP3
Nockham_694	2022ms1216	Q8BWZ3	4.5182	-0.631	N-alpha-acetyltransferase 25, NatB auxiliary subunit	Naa25	NP1
Nockham_755	2022ms1216	Q8BWZ3	4.5777	-0.5655	N-alpha-acetyltransferase 25, NatB auxiliary subunit	Naa25	NP1
Nockham_195	2022ms1215	Q8BWZ3	3.5478	-1.6851	N-alpha-acetyltransferase 25, NatB auxiliary subunit	Naa25	NP1
Nockham_1924	2022ms1216	Q8BWZ3	4.6515	-0.552	N-alpha-acetyltransferase 25, NatB auxiliary subunit	Naa25	NP1
Nockham_1625	2022ms1215	Q8BWZ3	4.7682	-0.4368	N-alpha-acetyltransferase 25, NatB auxiliary subunit	Naa25	NP1
Nockham_105	2022ms1215	Q8BWZ3	4.0489	-1.1292	N-alpha-acetyltransferase 25, NatB auxiliary subunit	Naa25	NP1
Nockham_1938	2022ms1216	Q8BWZ3	4.5035	-0.6643	N-alpha-acetyltransferase 25, NatB auxiliary subunit	Naa25	NP1
Nockham_691	2022ms1216	Q8BWZ3	5.066	-0.0121	N-alpha-acetyltransferase 25, NatB auxiliary subunit	Naa25	NP1
Nockham_1893	2022ms1216	Q8BWZ3	4.4381	-0.6379	N-alpha-acetyltransferase 25, NatB auxiliary subunit	Naa25	NP1
Nockham_1425	2022ms1216	Q8BWZ3	4.4804	-0.7666	N-alpha-acetyltransferase 25, NatB auxiliary subunit	Naa25	NP1
Nockham_1257	2022ms1215	Q8BWZ3	4.5348	-0.5928	N-alpha-acetyltransferase 25, NatB auxiliary subunit	Naa25	NP1
Nockham_1476	2022ms1216	Q8BWZ3	4.5675	-0.6085	N-alpha-acetyltransferase 25, NatB auxiliary subunit	Naa25	NP1
Nockham_130	2022ms1215	Q8BWZ3	4.2205	-0.9892	N-alpha-acetyltransferase 25, NatB auxiliary subunit	Naa25	NP1
Nockham_1196	2022ms1215	Q8BWZ3	4.2302	-0.928	N-alpha-acetyltransferase 25, NatB auxiliary subunit	Naa25	NP1
Nockham_702	2022ms1216	Q8BWZ3	4.5773	-0.5653	N-alpha-acetyltransferase 25, NatB auxiliary subunit	Naa25	NP1
Nockham_755	2022ms1216	Q8BUK6	4.8142	-0.329	Protein Hook homolog 3	Hook3	NP2
Nockham_1924	2022ms1216	Q8BUK6	4.2932	-0.9102	Protein Hook homolog 3	Hook3	NP2
Nockham_1893	2022ms1216	Q8BUK6	4.5961	-0.4798	Protein Hook homolog 3	Hook3	NP2
Nockham_1257	2022ms1215	Q8BUK6	4.7674	-0.3603	Protein Hook homolog 3	Hook3	NP2
Nockham_1196	2022ms1215	Q8BUK6	4.2797	-0.8784	Protein Hook homolog 3	Hook3	NP2
Nockham_755	2022ms1216	Q99LB2	5.1489	0.0057	Dehydrogenase/reductase SDR family member 4	Dhrs4	NP3
Nockham_1416	2022ms1215	Q99LB2	4.3728	-0.7043	Dehydrogenase/reductase SDR family member 4	Dhrs4	NP3
Nockham_691	2022ms1216	Q99LB2	4.2673	-0.8108	Dehydrogenase/reductase SDR family member 4	Dhrs4	NP3
Nockham_1893	2022ms1216	Q99LB2	4.7829	-0.2931	Dehydrogenase/reductase SDR family member 4	Dhrs4	NP3
Nockham_1257	2022ms1215	Q99LB2	5.0245	-0.1032	Dehydrogenase/reductase SDR family member 4	Dhrs4	NP3
Nockham_755	2022ms1216	Q9DB20	5.1525	0.0093	ATP synthase subunit O, mitochondrial	Atp5po	NP1
Nockham_1924	2022ms1216	Q9DB20	4.1339	-1.0696	ATP synthase subunit O, mitochondrial	Atp5po	NP1
Nockham_691	2022ms1216	Q9DB20	4.3428	-0.7352	ATP synthase subunit O, mitochondrial	Atp5po	NP1
Nockham_1893	2022ms1216	Q9DB20	4.3102	-0.7657	ATP synthase subunit O, mitochondrial	Atp5po	NP1
Nockham_1257	2022ms1215	Q9DB20	3.2767	-1.851	ATP synthase subunit O, mitochondrial	Atp5po	NP1
Nockham_1476	2022ms1216	Q9DB20	3.5289	-1.647	ATP synthase subunit O, mitochondrial	Atp5po	NP1
Nockham_755	2022ms1216	Q61823	5.4905	0.3473	Programmed cell death protein 4	Pdcd4	NP4
Nockham_1416	2022ms1215	Q61823	4.5097	-0.5675	Programmed cell death protein 4	Pdcd4	NP4
Nockham_105	2022ms1215	Q61823	4.7994	-0.3787	Programmed cell death protein 4	Pdcd4	NP4
Nockham_691	2022ms1216	Q61823	4.837	-0.2411	Programmed cell death protein 4	Pdcd4	NP4
Nockham_1893	2022ms1216	Q61823	5.3085	0.2325	Programmed cell death protein 4	Pdcd4	NP4
Nockham_702	2022ms1216	Q61823	4.5109	-0.6317	Programmed cell death protein 4	Pdcd4	NP4
Nockham_2003	2022ms1215	P97484	4.6023	-0.7152	Leukocyte immunoglobulin-like receptor subfamily B member 3	Lilrb3	NP3
Nockham_694	2022ms1216	P97484	4.7432	-0.4061	Leukocyte immunoglobulin-like receptor subfamily B member 3	Lilrb3	NP3
Nockham_755	2022ms1216	P97484	4.8667	-0.2765	Leukocyte immunoglobulin-like receptor subfamily B member 3	Lilrb3	NP3
Nockham_1416	2022ms1215	P97484	5.0416	-0.0356	Leukocyte immunoglobulin-like receptor subfamily B member 3	Lilrb3	NP3
Nockham_195	2022ms1215	P97484	4.6799	-0.553	Leukocyte immunoglobulin-like receptor subfamily B member 3	Lilrb3	NP3
Nockham_2002	2022ms1215	P97484	4.9749	-0.2279	Leukocyte immunoglobulin-like receptor subfamily B member 3	Lilrb3	NP3
Nockham_1945	2022ms1216	P97484	5.0348	-0.2408	Leukocyte immunoglobulin-like receptor subfamily B member 3	Lilrb3	NP3
Nockham_1208	2022ms1215	P97484	4.8613	-0.3315	Leukocyte immunoglobulin-like receptor subfamily B member 3	Lilrb3	NP3
Nockham_1949	2022ms1216	P97484	4.8327	-0.3471	Leukocyte immunoglobulin-like receptor subfamily B member 3	Lilrb3	NP3
Nockham_1625	2022ms1215	P97484	4.769	-0.436	Leukocyte immunoglobulin-like receptor subfamily B member 3	Lilrb3	NP3
Nockham_1464	2022ms1216	P97484	4.957	-0.2169	Leukocyte immunoglobulin-like receptor subfamily B member 3	Lilrb3	NP3
Nockham_105	2022ms1215	P97484	4.4948	-0.6833	Leukocyte immunoglobulin-like receptor subfamily B member 3	Lilrb3	NP3
Nockham_691	2022ms1216	P97484	5.2963	0.2182	Leukocyte immunoglobulin-like receptor subfamily B member 3	Lilrb3	NP3
Nockham_1893	2022ms1216	P97484	4.8201	-0.2559	Leukocyte immunoglobulin-like receptor subfamily B member 3	Lilrb3	NP3
Nockham_1425	2022ms1216	P97484	4.8215	-0.4255	Leukocyte immunoglobulin-like receptor subfamily B member 3	Lilrb3	NP3
Nockham_130	2022ms1215	P97484	4.6063	-0.6034	Leukocyte immunoglobulin-like receptor subfamily B member 3	Lilrb3	NP3
Nockham_1402	2022ms1216	P97484	4.6279	-0.6194	Leukocyte immunoglobulin-like receptor subfamily B member 3	Lilrb3	NP3
Nockham_755	2022ms1216	P84750	4.8992	-0.244	Ig kappa chain V region Mem5 (Fragment)		NP3
Nockham_1937	2022ms1216	P84750	6.0157	0.7612	Ig kappa chain V region Mem5 (Fragment)		NP3
Nockham_1416	2022ms1215	P84750	5.2435	0.1663	Ig kappa chain V region Mem5 (Fragment)		NP3
Nockham_1209	2022ms1215	P84750	6.3779	1.0443	Ig kappa chain V region Mem5 (Fragment)		NP3
Nockham_1924	2022ms1216	P84750	5.8808	0.6774	Ig kappa chain V region Mem5 (Fragment)		NP3
Nockham_1625	2022ms1215	P84750	4.7124	-0.4925	Ig kappa chain V region Mem5 (Fragment)		NP3
Nockham_1938	2022ms1216	P84750	4.346	-0.8218	Ig kappa chain V region Mem5 (Fragment)		NP3
Nockham_187	2022ms1215	P84750	4.8172	-0.4117	Ig kappa chain V region Mem5 (Fragment)		NP3
Nockham_1893	2022ms1216	P84750	4.8643	-0.2116	Ig kappa chain V region Mem5 (Fragment)		NP3
Nockham_1425	2022ms1216	P84750	5.1393	-0.1077	Ig kappa chain V region Mem5 (Fragment)		NP3
Nockham_702	2022ms1216	P84750	5.963	0.8205	Ig kappa chain V region Mem5 (Fragment)		NP3
Nockham_2003	2022ms1215	P28663	5.7758	0.4583	Beta-soluble NSF attachment protein	Napb	NP3
Nockham_1416	2022ms1215	P28663	5.9758	0.8986	Beta-soluble NSF attachment protein	Napb	NP3
Nockham_1464	2022ms1216	P28663	5.817	0.6431	Beta-soluble NSF attachment protein	Napb	NP3
Nockham_1621	2022ms1215	P28663	6.0483	0.8561	Beta-soluble NSF attachment protein	Napb	NP3
Nockham_187	2022ms1215	P28663	5.5651	0.3362	Beta-soluble NSF attachment protein	Napb	NP3
Nockham_1196	2022ms1215	P28663	5.9623	0.8041	Beta-soluble NSF attachment protein	Napb	NP3
Nockham_2003	2022ms1215	P28301	5.291	-0.0265	Protein-lysine 6-oxidase	Lox	NP3
Nockham_694	2022ms1216	P28301	5.1614	0.0121	Protein-lysine 6-oxidase	Lox	NP3
Nockham_755	2022ms1216	P28301	5.1424	-0.0008	Protein-lysine 6-oxidase	Lox	NP3
Nockham_1937	2022ms1216	P28301	5.727	0.4725	Protein-lysine 6-oxidase	Lox	NP3
Nockham_1416	2022ms1215	P28301	4.7567	-0.3205	Protein-lysine 6-oxidase	Lox	NP3
Nockham_195	2022ms1215	P28301	5.295	0.0621	Protein-lysine 6-oxidase	Lox	NP3
Nockham_2002	2022ms1215	P28301	5.0095	-0.1932	Protein-lysine 6-oxidase	Lox	NP3
Nockham_1945	2022ms1216	P28301	5.3365	0.0609	Protein-lysine 6-oxidase	Lox	NP3
Nockham_1208	2022ms1215	P28301	5.1505	-0.0423	Protein-lysine 6-oxidase	Lox	NP3
Nockham_1949	2022ms1216	P28301	5.3983	0.2185	Protein-lysine 6-oxidase	Lox	NP3
Nockham_1209	2022ms1215	P28301	5.177	-0.1566	Protein-lysine 6-oxidase	Lox	NP3
Nockham_1924	2022ms1216	P28301	5.4426	0.2392	Protein-lysine 6-oxidase	Lox	NP3
Nockham_1670	2022ms1216	P28301	5.1121	-0.1866	Protein-lysine 6-oxidase	Lox	NP3
Nockham_1464	2022ms1216	P28301	5.3155	0.1416	Protein-lysine 6-oxidase	Lox	NP3
Nockham_1621	2022ms1215	P28301	4.9038	-0.2885	Protein-lysine 6-oxidase	Lox	NP3
Nockham_105	2022ms1215	P28301	4.928	-0.2501	Protein-lysine 6-oxidase	Lox	NP3
Nockham_691	2022ms1216	P28301	4.8111	-0.267	Protein-lysine 6-oxidase	Lox	NP3
Nockham_187	2022ms1215	P28301	5.2294	0.0005	Protein-lysine 6-oxidase	Lox	NP3
Nockham_1893	2022ms1216	P28301	4.9716	-0.1044	Protein-lysine 6-oxidase	Lox	NP3
Nockham_1257	2022ms1215	P28301	5.0398	-0.0878	Protein-lysine 6-oxidase	Lox	NP3
Nockham_1476	2022ms1216	P28301	5.3265	0.1505	Protein-lysine 6-oxidase	Lox	NP3
Nockham_130	2022ms1215	P28301	5.0944	-0.1154	Protein-lysine 6-oxidase	Lox	NP3
Nockham_1196	2022ms1215	P28301	5.1591	0.0009	Protein-lysine 6-oxidase	Lox	NP3
Nockham_1402	2022ms1216	P28301	4.9958	-0.2515	Protein-lysine 6-oxidase	Lox	NP3
Nockham_702	2022ms1216	P28301	5.2651	0.1225	Protein-lysine 6-oxidase	Lox	NP3
Nockham_1267	2022ms1215	P28301	5.2491	0.0493	Protein-lysine 6-oxidase	Lox	NP3
Nockham_755	2022ms1216	Q4VAA2	4.7913	-0.3519	Protein CDV3	Cdv3	NP3
Nockham_1416	2022ms1215	Q4VAA2	4.5817	-0.4955	Protein CDV3	Cdv3	NP3
Nockham_1924	2022ms1216	Q4VAA2	4.95	-0.2535	Protein CDV3	Cdv3	NP3
Nockham_1893	2022ms1216	Q4VAA2	4.7751	-0.3009	Protein CDV3	Cdv3	NP3
Nockham_1257	2022ms1215	Q4VAA2	4.6808	-0.4469	Protein CDV3	Cdv3	NP3
Nockham_1476	2022ms1216	Q4VAA2	4.526	-0.65	Protein CDV3	Cdv3	NP3
Nockham_755	2022ms1216	Q60875	4.3373	-0.8059	Rho guanine nucleotide exchange factor 2	Arhgef2	NP2
Nockham_1625	2022ms1215	Q60875	3.7101	-1.4948	Rho guanine nucleotide exchange factor 2	Arhgef2	NP2
Nockham_1938	2022ms1216	Q60875	4.2867	-0.8811	Rho guanine nucleotide exchange factor 2	Arhgef2	NP2
Nockham_691	2022ms1216	Q60875	4.0582	-1.0199	Rho guanine nucleotide exchange factor 2	Arhgef2	NP2
Nockham_1893	2022ms1216	Q60875	4.0235	-1.0524	Rho guanine nucleotide exchange factor 2	Arhgef2	NP2
Nockham_1196	2022ms1215	Q60875	3.7838	-1.3743	Rho guanine nucleotide exchange factor 2	Arhgef2	NP2
Nockham_755	2022ms1216	O35250	4.3116	-0.8315	Exocyst complex component 7	Exoc7	NP3
Nockham_1416	2022ms1215	O35250	4.8027	-0.2745	Exocyst complex component 7	Exoc7	NP3
Nockham_1924	2022ms1216	O35250	4.4383	-0.7651	Exocyst complex component 7	Exoc7	NP3
Nockham_691	2022ms1216	O35250	4.6913	-0.3868	Exocyst complex component 7	Exoc7	NP3
Nockham_1893	2022ms1216	O35250	4.7039	-0.3721	Exocyst complex component 7	Exoc7	NP3
Nockham_1257	2022ms1215	O35250	4.7849	-0.3428	Exocyst complex component 7	Exoc7	NP3
Nockham_755	2022ms1216	A0A140T8N4	6.5143	1.3711	Immunoglobulin kappa variable 5-37 (Fragment)	Igkv5-37	NP3
Nockham_1937	2022ms1216	A0A140T8N4	7.1233	1.8688	Immunoglobulin kappa variable 5-37 (Fragment)	Igkv5-37	NP3
Nockham_1416	2022ms1215	A0A140T8N4	6.1982	1.121	Immunoglobulin kappa variable 5-37 (Fragment)	Igkv5-37	NP3
Nockham_1208	2022ms1215	A0A140T8N4	6.8797	1.687	Immunoglobulin kappa variable 5-37 (Fragment)	Igkv5-37	NP3
Nockham_1924	2022ms1216	A0A140T8N4	6.5418	1.3384	Immunoglobulin kappa variable 5-37 (Fragment)	Igkv5-37	NP3
Nockham_1625	2022ms1215	A0A140T8N4	7.151	1.9461	Immunoglobulin kappa variable 5-37 (Fragment)	Igkv5-37	NP3
Nockham_187	2022ms1215	A0A140T8N4	7.0523	1.8234	Immunoglobulin kappa variable 5-37 (Fragment)	Igkv5-37	NP3
Nockham_1425	2022ms1216	A0A140T8N4	7.0109	1.7639	Immunoglobulin kappa variable 5-37 (Fragment)	Igkv5-37	NP3
Nockham_130	2022ms1215	A0A140T8N4	7.0232	1.8134	Immunoglobulin kappa variable 5-37 (Fragment)	Igkv5-37	NP3
Nockham_1402	2022ms1216	A0A140T8N4	6.7759	1.5286	Immunoglobulin kappa variable 5-37 (Fragment)	Igkv5-37	NP3
Nockham_1416	2022ms1215	A0A140T8N1	5.2315	0.1543	Immunoglobulin kappa chain variable 1-88 (Fragment)	Igkv1-88	NP3
Nockham_195	2022ms1215	A0A140T8N1	5.1353	-0.0976	Immunoglobulin kappa chain variable 1-88 (Fragment)	Igkv1-88	NP3
Nockham_1464	2022ms1216	A0A140T8N1	4.8817	-0.2922	Immunoglobulin kappa chain variable 1-88 (Fragment)	Igkv1-88	NP3
Nockham_1938	2022ms1216	A0A140T8N1	4.8194	-0.3484	Immunoglobulin kappa chain variable 1-88 (Fragment)	Igkv1-88	NP3
Nockham_187	2022ms1215	A0A140T8N1	4.9467	-0.2822	Immunoglobulin kappa chain variable 1-88 (Fragment)	Igkv1-88	NP3
Nockham_1257	2022ms1215	A0A140T8N1	5.2811	0.1534	Immunoglobulin kappa chain variable 1-88 (Fragment)	Igkv1-88	NP3
Nockham_1476	2022ms1216	A0A140T8N1	4.6643	-0.5117	Immunoglobulin kappa chain variable 1-88 (Fragment)	Igkv1-88	NP3
Nockham_1196	2022ms1215	A0A140T8N1	5.1168	-0.0413	Immunoglobulin kappa chain variable 1-88 (Fragment)	Igkv1-88	NP3
Nockham_694	2022ms1216	P05208	4.737	-0.4123	Chymotrypsin-like elastase family member 2A	Cela2a	NP3
Nockham_755	2022ms1216	P05208	5.4578	0.3146	Chymotrypsin-like elastase family member 2A	Cela2a	NP3
Nockham_1416	2022ms1215	P05208	5.3182	0.241	Chymotrypsin-like elastase family member 2A	Cela2a	NP3
Nockham_1208	2022ms1215	P05208	4.9505	-0.2423	Chymotrypsin-like elastase family member 2A	Cela2a	NP3
Nockham_1949	2022ms1216	P05208	4.9791	-0.2006	Chymotrypsin-like elastase family member 2A	Cela2a	NP3
Nockham_691	2022ms1216	P05208	4.8469	-0.2311	Chymotrypsin-like elastase family member 2A	Cela2a	NP3
Nockham_1893	2022ms1216	P05208	5.4094	0.3334	Chymotrypsin-like elastase family member 2A	Cela2a	NP3
Nockham_1196	2022ms1215	P05208	4.8689	-0.2892	Chymotrypsin-like elastase family member 2A	Cela2a	NP3
Nockham_1402	2022ms1216	P05208	5.2099	-0.0374	Chymotrypsin-like elastase family member 2A	Cela2a	NP3
Nockham_702	2022ms1216	P05208	5.2256	0.083	Chymotrypsin-like elastase family member 2A	Cela2a	NP3
Nockham_1416	2022ms1215	P62696	5.0708	-0.0064	Beta-crystallin B2	Crybb2	NP3
Nockham_195	2022ms1215	P62696	5.0772	-0.1557	Beta-crystallin B2	Crybb2	NP3
Nockham_1945	2022ms1216	P62696	4.6072	-0.6684	Beta-crystallin B2	Crybb2	NP3
Nockham_1949	2022ms1216	P62696	4.861	-0.3187	Beta-crystallin B2	Crybb2	NP3
Nockham_1625	2022ms1215	P62696	5.2313	0.0264	Beta-crystallin B2	Crybb2	NP3
Nockham_1425	2022ms1216	P62696	4.628	-0.619	Beta-crystallin B2	Crybb2	NP3
Nockham_130	2022ms1215	P62696	5.0138	-0.196	Beta-crystallin B2	Crybb2	NP3
Nockham_1196	2022ms1215	P62696	5.3522	0.194	Beta-crystallin B2	Crybb2	NP3
Nockham_2003	2022ms1215	B1AR69	4.3587	-0.9588	Myosin, heavy polypeptide 13, skeletal muscle	Myh13	NP5
Nockham_755	2022ms1216	B1AR69	5.2854	0.1422	Myosin, heavy polypeptide 13, skeletal muscle	Myh13	NP5
Nockham_1416	2022ms1215	B1AR69	4.6609	-0.4162	Myosin, heavy polypeptide 13, skeletal muscle	Myh13	NP5
Nockham_1924	2022ms1216	B1AR69	5.4407	0.2372	Myosin, heavy polypeptide 13, skeletal muscle	Myh13	NP5
Nockham_1938	2022ms1216	B1AR69	4.666	-0.5019	Myosin, heavy polypeptide 13, skeletal muscle	Myh13	NP5
Nockham_1425	2022ms1216	B1AR69	4.7451	-0.5019	Myosin, heavy polypeptide 13, skeletal muscle	Myh13	NP5
Nockham_1257	2022ms1215	B1AR69	5.053	-0.0747	Myosin, heavy polypeptide 13, skeletal muscle	Myh13	NP5
Nockham_1402	2022ms1216	B1AR69	4.0821	-1.1652	Myosin, heavy polypeptide 13, skeletal muscle	Myh13	NP5
Nockham_691	2022ms1216	A2AKG8	4.3912	-0.6869	Focadhesin	Focad	NP1
Nockham_1893	2022ms1216	A2AKG8	4.0867	-0.9892	Focadhesin	Focad	NP1
Nockham_1425	2022ms1216	A2AKG8	4.1615	-1.0856	Focadhesin	Focad	NP1
Nockham_1257	2022ms1215	A2AKG8	4.223	-0.9046	Focadhesin	Focad	NP1
Nockham_1196	2022ms1215	A2AKG8	4.0952	-1.0629	Focadhesin	Focad	NP1
Nockham_702	2022ms1216	A2AKG8	4.061	-1.0816	Focadhesin	Focad	NP1
Nockham_694	2022ms1216	P54823	4.2708	-0.8785	Probable ATP-dependent RNA helicase DDX6	Ddx6	NP2
Nockham_755	2022ms1216	P54823	4.9373	-0.2059	Probable ATP-dependent RNA helicase DDX6	Ddx6	NP2
Nockham_1924	2022ms1216	P54823	4.6161	-0.5874	Probable ATP-dependent RNA helicase DDX6	Ddx6	NP2
Nockham_1625	2022ms1215	P54823	4.5988	-0.6062	Probable ATP-dependent RNA helicase DDX6	Ddx6	NP2
Nockham_1938	2022ms1216	P54823	4.4688	-0.699	Probable ATP-dependent RNA helicase DDX6	Ddx6	NP2
Nockham_691	2022ms1216	P54823	4.6294	-0.4487	Probable ATP-dependent RNA helicase DDX6	Ddx6	NP2
Nockham_1893	2022ms1216	P54823	4.6635	-0.4124	Probable ATP-dependent RNA helicase DDX6	Ddx6	NP2
Nockham_1257	2022ms1215	P54823	4.6255	-0.5022	Probable ATP-dependent RNA helicase DDX6	Ddx6	NP2
Nockham_1476	2022ms1216	P54823	4.3028	-0.8731	Probable ATP-dependent RNA helicase DDX6	Ddx6	NP2
Nockham_702	2022ms1216	P54823	4.4498	-0.6927	Probable ATP-dependent RNA helicase DDX6	Ddx6	NP2
Nockham_2003	2022ms1215	P51881	6.1722	0.8548	ADP/ATP translocase 2	Slc25a5	NP4
Nockham_755	2022ms1216	P51881	6.2059	1.0627	ADP/ATP translocase 2	Slc25a5	NP4
Nockham_691	2022ms1216	P51881	5.2956	0.2175	ADP/ATP translocase 2	Slc25a5	NP4
Nockham_1893	2022ms1216	P51881	5.1344	0.0585	ADP/ATP translocase 2	Slc25a5	NP4
Nockham_1257	2022ms1215	P51881	5.4393	0.3116	ADP/ATP translocase 2	Slc25a5	NP4
Nockham_1476	2022ms1216	P51881	4.9921	-0.1838	ADP/ATP translocase 2	Slc25a5	NP4
Nockham_755	2022ms1216	Q9CU62	5.5237	0.3805	Structural maintenance of chromosomes protein 1A	Smc1a	NP4
Nockham_1416	2022ms1215	Q9CU62	4.7073	-0.3699	Structural maintenance of chromosomes protein 1A	Smc1a	NP4
Nockham_691	2022ms1216	Q9CU62	5.1374	0.0593	Structural maintenance of chromosomes protein 1A	Smc1a	NP4
Nockham_1893	2022ms1216	Q9CU62	5.1252	0.0493	Structural maintenance of chromosomes protein 1A	Smc1a	NP4
Nockham_1416	2022ms1215	Q9DC29	6.4674	1.3902	ATP-binding cassette sub-family B member 6	Abcb6	NP4
Nockham_195	2022ms1215	Q9DC29	6.5326	1.2997	ATP-binding cassette sub-family B member 6	Abcb6	NP4
Nockham_1621	2022ms1215	Q9DC29	6.6429	1.4507	ATP-binding cassette sub-family B member 6	Abcb6	NP4
Nockham_187	2022ms1215	Q9DC29	6.7644	1.5355	ATP-binding cassette sub-family B member 6	Abcb6	NP4
Nockham_1196	2022ms1215	Q9DC29	6.7947	1.6366	ATP-binding cassette sub-family B member 6	Abcb6	NP4
Nockham_755	2022ms1216	Q9D2Y4	5.4018	0.2586	Mixed lineage kinase domain-like protein	Mlkl	NP4
Nockham_1416	2022ms1215	Q9D2Y4	5.0706	-0.0065	Mixed lineage kinase domain-like protein	Mlkl	NP4
Nockham_1938	2022ms1216	Q9D2Y4	4.9052	-0.2626	Mixed lineage kinase domain-like protein	Mlkl	NP4
Nockham_691	2022ms1216	Q9D2Y4	5.2603	0.1822	Mixed lineage kinase domain-like protein	Mlkl	NP4
Nockham_1893	2022ms1216	Q9D2Y4	5.2799	0.2039	Mixed lineage kinase domain-like protein	Mlkl	NP4
Nockham_1257	2022ms1215	Q9D2Y4	5.2285	0.1008	Mixed lineage kinase domain-like protein	Mlkl	NP4
Nockham_755	2022ms1216	Q9CZ28	4.7374	-0.4057	Vacuolar-sorting protein SNF8	Snf8	NP2
Nockham_1924	2022ms1216	Q9CZ28	4.6235	-0.58	Vacuolar-sorting protein SNF8	Snf8	NP2
Nockham_691	2022ms1216	Q9CZ28	4.5584	-0.5197	Vacuolar-sorting protein SNF8	Snf8	NP2
Nockham_1893	2022ms1216	Q9CZ28	4.4719	-0.604	Vacuolar-sorting protein SNF8	Snf8	NP2
Nockham_1257	2022ms1215	Q9CZ28	4.4304	-0.6973	Vacuolar-sorting protein SNF8	Snf8	NP2
Nockham_702	2022ms1216	Q9CZ28	4.3455	-0.7971	Vacuolar-sorting protein SNF8	Snf8	NP2
Nockham_1267	2022ms1215	Q9CZ28	4.6439	-0.5559	Vacuolar-sorting protein SNF8	Snf8	NP2
Nockham_755	2022ms1216	Q8R550	5.283	0.1398	SH3 domain-containing kinase-binding protein 1	Sh3kbp1	NP4
Nockham_1416	2022ms1215	Q8R550	4.888	-0.1892	SH3 domain-containing kinase-binding protein 1	Sh3kbp1	NP4
Nockham_1209	2022ms1215	Q8R550	4.5217	-0.8119	SH3 domain-containing kinase-binding protein 1	Sh3kbp1	NP4
Nockham_1924	2022ms1216	Q8R550	5.172	-0.0314	SH3 domain-containing kinase-binding protein 1	Sh3kbp1	NP4
Nockham_691	2022ms1216	Q8R550	4.9705	-0.1076	SH3 domain-containing kinase-binding protein 1	Sh3kbp1	NP4
Nockham_1893	2022ms1216	Q8R550	5.2355	0.1595	SH3 domain-containing kinase-binding protein 1	Sh3kbp1	NP4
Nockham_1257	2022ms1215	Q8R550	5.2692	0.1416	SH3 domain-containing kinase-binding protein 1	Sh3kbp1	NP4
Nockham_755	2022ms1216	Q8R4H2	5.6652	0.522	Rho guanine nucleotide exchange factor 12	Arhgef12	NP4
Nockham_1937	2022ms1216	Q8R4H2	5.4709	0.2164	Rho guanine nucleotide exchange factor 12	Arhgef12	NP4
Nockham_1416	2022ms1215	Q8R4H2	5.635	0.5578	Rho guanine nucleotide exchange factor 12	Arhgef12	NP4
Nockham_1625	2022ms1215	Q8R4H2	5.3112	0.1063	Rho guanine nucleotide exchange factor 12	Arhgef12	NP4
Nockham_1938	2022ms1216	Q8R4H2	5.6911	0.5233	Rho guanine nucleotide exchange factor 12	Arhgef12	NP4
Nockham_691	2022ms1216	Q8R4H2	5.426	0.3479	Rho guanine nucleotide exchange factor 12	Arhgef12	NP4
Nockham_1893	2022ms1216	Q8R4H2	5.5707	0.4947	Rho guanine nucleotide exchange factor 12	Arhgef12	NP4
Nockham_1425	2022ms1216	Q8R4H2	5.231	-0.016	Rho guanine nucleotide exchange factor 12	Arhgef12	NP4
Nockham_1257	2022ms1215	Q8R4H2	5.6017	0.474	Rho guanine nucleotide exchange factor 12	Arhgef12	NP4
Nockham_1476	2022ms1216	Q8R4H2	5.4528	0.2768	Rho guanine nucleotide exchange factor 12	Arhgef12	NP4
Nockham_1196	2022ms1215	Q8R4H2	5.1362	-0.022	Rho guanine nucleotide exchange factor 12	Arhgef12	NP4
Nockham_2003	2022ms1215	Q8R3T5	5.1977	-0.1198	Syntaxin-binding protein 6	Stxbp6	NP4
Nockham_755	2022ms1216	Q8R3T5	5.4188	0.2756	Syntaxin-binding protein 6	Stxbp6	NP4
Nockham_1416	2022ms1215	Q8R3T5	4.9585	-0.1186	Syntaxin-binding protein 6	Stxbp6	NP4
Nockham_105	2022ms1215	Q8R3T5	5.2791	0.101	Syntaxin-binding protein 6	Stxbp6	NP4
Nockham_691	2022ms1216	Q8R3T5	5.1222	0.0441	Syntaxin-binding protein 6	Stxbp6	NP4
Nockham_1893	2022ms1216	Q8R3T5	5.1826	0.1067	Syntaxin-binding protein 6	Stxbp6	NP4
Nockham_1257	2022ms1215	Q8R3T5	5.302	0.1744	Syntaxin-binding protein 6	Stxbp6	NP4
Nockham_1267	2022ms1215	Q8R3T5	5.106	-0.0938	Syntaxin-binding protein 6	Stxbp6	NP4
Nockham_694	2022ms1216	Q01320	4.7764	-0.3729	DNA topoisomerase 2-alpha	Top2a	NP4
Nockham_1416	2022ms1215	Q01320	4.6375	-0.4396	DNA topoisomerase 2-alpha	Top2a	NP4
Nockham_691	2022ms1216	Q01320	5.3591	0.281	DNA topoisomerase 2-alpha	Top2a	NP4
Nockham_1416	2022ms1215	Q9WVM8	5.3298	0.2526	Kynurenine/alpha-aminoadipate aminotransferase, mitochondrial	Aadat	NP4
Nockham_1625	2022ms1215	Q9WVM8	5.8788	0.6738	Kynurenine/alpha-aminoadipate aminotransferase, mitochondrial	Aadat	NP4
Nockham_1402	2022ms1216	Q9WVM8	5.6553	0.408	Kynurenine/alpha-aminoadipate aminotransferase, mitochondrial	Aadat	NP4
Nockham_755	2022ms1216	Q9JLM9	5.159	0.0159	Growth factor receptor-bound protein 14	Grb14	NP4
Nockham_1416	2022ms1215	Q9JLM9	4.8237	-0.2534	Growth factor receptor-bound protein 14	Grb14	NP4
Nockham_691	2022ms1216	Q9JLM9	5.2105	0.1324	Growth factor receptor-bound protein 14	Grb14	NP4
Nockham_1893	2022ms1216	Q9JLM9	5.3914	0.3154	Growth factor receptor-bound protein 14	Grb14	NP4
Nockham_1257	2022ms1215	Q9JLM9	5.6714	0.5438	Growth factor receptor-bound protein 14	Grb14	NP4
Nockham_755	2022ms1216	P03930	6.2529	1.1098	ATP synthase protein 8	Mtatp8	NP4
Nockham_1416	2022ms1215	P03930	5.3385	0.2614	ATP synthase protein 8	Mtatp8	NP4
Nockham_1924	2022ms1216	P03930	5.7369	0.5335	ATP synthase protein 8	Mtatp8	NP4
Nockham_691	2022ms1216	P03930	5.7513	0.6733	ATP synthase protein 8	Mtatp8	NP4
Nockham_1893	2022ms1216	P03930	5.8548	0.7788	ATP synthase protein 8	Mtatp8	NP4
Nockham_755	2022ms1216	Q5SW19	4.7679	-0.3753	Clustered mitochondria protein homolog	Cluh	NP1
Nockham_1924	2022ms1216	Q5SW19	4.7995	-0.404	Clustered mitochondria protein homolog	Cluh	NP1
Nockham_691	2022ms1216	Q5SW19	4.8156	-0.2624	Clustered mitochondria protein homolog	Cluh	NP1
Nockham_1893	2022ms1216	Q5SW19	4.4501	-0.6259	Clustered mitochondria protein homolog	Cluh	NP1
Nockham_1257	2022ms1215	Q5SW19	5.3496	0.222	Clustered mitochondria protein homolog	Cluh	NP1
Nockham_1476	2022ms1216	Q5SW19	4.3545	-0.8215	Clustered mitochondria protein homolog	Cluh	NP1
Nockham_1196	2022ms1215	Q5SW19	4.5997	-0.5584	Clustered mitochondria protein homolog	Cluh	NP1
Nockham_755	2022ms1216	O55033	4.7749	-0.3683	Cytoplasmic protein NCK2	Nck2	NP2
Nockham_1937	2022ms1216	O55033	4.8949	-0.3596	Cytoplasmic protein NCK2	Nck2	NP2
Nockham_1208	2022ms1215	O55033	4.766	-0.4267	Cytoplasmic protein NCK2	Nck2	NP2
Nockham_1464	2022ms1216	O55033	5.0487	-0.1252	Cytoplasmic protein NCK2	Nck2	NP2
Nockham_105	2022ms1215	O55033	4.3636	-0.8145	Cytoplasmic protein NCK2	Nck2	NP2
Nockham_1938	2022ms1216	O55033	4.9804	-0.1875	Cytoplasmic protein NCK2	Nck2	NP2
Nockham_691	2022ms1216	O55033	4.5285	-0.5496	Cytoplasmic protein NCK2	Nck2	NP2
Nockham_1893	2022ms1216	O55033	4.8233	-0.2527	Cytoplasmic protein NCK2	Nck2	NP2
Nockham_1257	2022ms1215	O55033	4.6518	-0.4759	Cytoplasmic protein NCK2	Nck2	NP2
Nockham_1476	2022ms1216	O55033	5.0513	-0.1246	Cytoplasmic protein NCK2	Nck2	NP2
Nockham_1196	2022ms1215	O55033	4.8131	-0.3451	Cytoplasmic protein NCK2	Nck2	NP2
Nockham_694	2022ms1216	P28293	4.7124	-0.4369	Cathepsin G	Ctsg	NP4
Nockham_755	2022ms1216	P28293	5.2586	0.1154	Cathepsin G	Ctsg	NP4
Nockham_1937	2022ms1216	P28293	4.7323	-0.5221	Cathepsin G	Ctsg	NP4
Nockham_1416	2022ms1215	P28293	5.0075	-0.0697	Cathepsin G	Ctsg	NP4
Nockham_2002	2022ms1215	P28293	5.2317	0.029	Cathepsin G	Ctsg	NP4
Nockham_1945	2022ms1216	P28293	4.8802	-0.3953	Cathepsin G	Ctsg	NP4
Nockham_1949	2022ms1216	P28293	5.1709	-0.0088	Cathepsin G	Ctsg	NP4
Nockham_1625	2022ms1215	P28293	4.9062	-0.2988	Cathepsin G	Ctsg	NP4
Nockham_1464	2022ms1216	P28293	5.1477	-0.0261	Cathepsin G	Ctsg	NP4
Nockham_1938	2022ms1216	P28293	5.2041	0.0363	Cathepsin G	Ctsg	NP4
Nockham_691	2022ms1216	P28293	5.5241	0.446	Cathepsin G	Ctsg	NP4
Nockham_1893	2022ms1216	P28293	5.1708	0.0949	Cathepsin G	Ctsg	NP4
Nockham_1425	2022ms1216	P28293	4.8156	-0.4315	Cathepsin G	Ctsg	NP4
Nockham_1257	2022ms1215	P28293	4.7256	-0.4021	Cathepsin G	Ctsg	NP4
Nockham_1476	2022ms1216	P28293	5.3171	0.1411	Cathepsin G	Ctsg	NP4
Nockham_130	2022ms1215	P28293	4.6419	-0.5678	Cathepsin G	Ctsg	NP4
Nockham_1196	2022ms1215	P28293	4.731	-0.4272	Cathepsin G	Ctsg	NP4
Nockham_1402	2022ms1216	P28293	5.1561	-0.0912	Cathepsin G	Ctsg	NP4
Nockham_702	2022ms1216	P28293	4.8861	-0.2565	Cathepsin G	Ctsg	NP4
Nockham_755	2022ms1216	P22366	4.3791	-0.7641	Myeloid differentiation primary response protein MyD88	Myd88	NP2
Nockham_1924	2022ms1216	P22366	4.325	-0.8785	Myeloid differentiation primary response protein MyD88	Myd88	NP2
Nockham_1257	2022ms1215	P22366	4.4504	-0.6773	Myeloid differentiation primary response protein MyD88	Myd88	NP2
Nockham_1476	2022ms1216	P22366	4.3145	-0.8614	Myeloid differentiation primary response protein MyD88	Myd88	NP2
Nockham_1267	2022ms1215	P22366	4.2877	-0.9121	Myeloid differentiation primary response protein MyD88	Myd88	NP2
Nockham_755	2022ms1216	P0DOV2	5.9304	0.7872	Interferon-activable protein 204	Ifi204	NP4
Nockham_1416	2022ms1215	P0DOV2	4.7557	-0.3215	Interferon-activable protein 204	Ifi204	NP4
Nockham_1924	2022ms1216	P0DOV2	5.5373	0.3339	Interferon-activable protein 204	Ifi204	NP4
Nockham_1464	2022ms1216	P0DOV2	4.7058	-0.4681	Interferon-activable protein 204	Ifi204	NP4
Nockham_691	2022ms1216	P0DOV2	5.0437	-0.0344	Interferon-activable protein 204	Ifi204	NP4
Nockham_1893	2022ms1216	P0DOV2	5.3133	0.2373	Interferon-activable protein 204	Ifi204	NP4
Nockham_1257	2022ms1215	P0DOV2	5.3254	0.1977	Interferon-activable protein 204	Ifi204	NP4
Nockham_755	2022ms1216	Q8BVL3	4.9077	-0.2355	Sorting nexin-17	Snx17	NP1
Nockham_1937	2022ms1216	Q8BVL3	4.3686	-0.8858	Sorting nexin-17	Snx17	NP1
Nockham_1924	2022ms1216	Q8BVL3	4.6864	-0.517	Sorting nexin-17	Snx17	NP1
Nockham_1621	2022ms1215	Q8BVL3	4.3256	-0.8666	Sorting nexin-17	Snx17	NP1
Nockham_691	2022ms1216	Q8BVL3	4.6914	-0.3867	Sorting nexin-17	Snx17	NP1
Nockham_1893	2022ms1216	Q8BVL3	4.7289	-0.347	Sorting nexin-17	Snx17	NP1
Nockham_1257	2022ms1215	Q8BVL3	4.5277	-0.6	Sorting nexin-17	Snx17	NP1
Nockham_1476	2022ms1216	Q8BVL3	4.6439	-0.5321	Sorting nexin-17	Snx17	NP1
Nockham_1267	2022ms1215	Q8BVL3	4.5287	-0.6711	Sorting nexin-17	Snx17	NP1
Nockham_755	2022ms1216	Q8BTR5	5.2209	0.0777	Dual specificity phosphatase 28	Dusp28	NP4
Nockham_1416	2022ms1215	Q8BTR5	5.0572	-0.0199	Dual specificity phosphatase 28	Dusp28	NP4
Nockham_1924	2022ms1216	Q8BTR5	5.2034	0	Dual specificity phosphatase 28	Dusp28	NP4
Nockham_691	2022ms1216	Q8BTR5	5.1762	0.0981	Dual specificity phosphatase 28	Dusp28	NP4
Nockham_1893	2022ms1216	Q8BTR5	5.3844	0.3085	Dual specificity phosphatase 28	Dusp28	NP4
Nockham_1257	2022ms1215	Q8BTR5	5.1531	0.0255	Dual specificity phosphatase 28	Dusp28	NP4
Nockham_755	2022ms1216	Q8BHD7	5.7385	0.5953	Polypyrimidine tract-binding protein 3	Ptbp3	NP4
Nockham_1416	2022ms1215	Q8BHD7	5.103	0.0259	Polypyrimidine tract-binding protein 3	Ptbp3	NP4
Nockham_1949	2022ms1216	Q8BHD7	4.7822	-0.3976	Polypyrimidine tract-binding protein 3	Ptbp3	NP4
Nockham_105	2022ms1215	Q8BHD7	4.6084	-0.5696	Polypyrimidine tract-binding protein 3	Ptbp3	NP4
Nockham_1938	2022ms1216	Q8BHD7	5.0317	-0.1361	Polypyrimidine tract-binding protein 3	Ptbp3	NP4
Nockham_691	2022ms1216	Q8BHD7	5.2914	0.2133	Polypyrimidine tract-binding protein 3	Ptbp3	NP4
Nockham_1893	2022ms1216	Q8BHD7	5.2172	0.1413	Polypyrimidine tract-binding protein 3	Ptbp3	NP4
Nockham_1257	2022ms1215	Q8BHD7	5.5184	0.3908	Polypyrimidine tract-binding protein 3	Ptbp3	NP4
Nockham_1476	2022ms1216	Q8BHD7	5.0506	-0.1253	Polypyrimidine tract-binding protein 3	Ptbp3	NP4
Nockham_1196	2022ms1215	Q8BHD7	4.8346	-0.3235	Polypyrimidine tract-binding protein 3	Ptbp3	NP4
Nockham_702	2022ms1216	Q8BHD7	4.8386	-0.304	Polypyrimidine tract-binding protein 3	Ptbp3	NP4
Nockham_755	2022ms1216	Q8BZ20	4.6037	-0.5395	Protein mono-ADP-ribosyltransferase PARP12	Parp12	NP1
Nockham_691	2022ms1216	Q8BZ20	4.4621	-0.616	Protein mono-ADP-ribosyltransferase PARP12	Parp12	NP1
Nockham_1893	2022ms1216	Q8BZ20	4.7258	-0.3502	Protein mono-ADP-ribosyltransferase PARP12	Parp12	NP1
Nockham_1257	2022ms1215	Q8BZ20	4.8035	-0.3242	Protein mono-ADP-ribosyltransferase PARP12	Parp12	NP1
Nockham_1476	2022ms1216	Q8BZ20	4.2589	-0.917	Protein mono-ADP-ribosyltransferase PARP12	Parp12	NP1
Nockham_755	2022ms1216	A2AF47	5.9489	0.8057	Dedicator of cytokinesis protein 11	Dock11	NP4
Nockham_1416	2022ms1215	A2AF47	5.0176	-0.0596	Dedicator of cytokinesis protein 11	Dock11	NP4
Nockham_105	2022ms1215	A2AF47	4.8259	-0.3521	Dedicator of cytokinesis protein 11	Dock11	NP4
Nockham_691	2022ms1216	A2AF47	5.0771	-0.001	Dedicator of cytokinesis protein 11	Dock11	NP4
Nockham_1893	2022ms1216	A2AF47	5.4456	0.3697	Dedicator of cytokinesis protein 11	Dock11	NP4
Nockham_1257	2022ms1215	A2AF47	5.6117	0.484	Dedicator of cytokinesis protein 11	Dock11	NP4
Nockham_694	2022ms1216	Q9JIM1	4.2958	-0.8535	Equilibrative nucleoside transporter 1	Slc29a1	NP2
Nockham_755	2022ms1216	Q9JIM1	5.5726	0.4294	Equilibrative nucleoside transporter 1	Slc29a1	NP2
Nockham_1208	2022ms1215	Q9JIM1	4.0389	-1.1539	Equilibrative nucleoside transporter 1	Slc29a1	NP2
Nockham_1209	2022ms1215	Q9JIM1	4.5159	-0.8177	Equilibrative nucleoside transporter 1	Slc29a1	NP2
Nockham_691	2022ms1216	Q9JIM1	4.3789	-0.6991	Equilibrative nucleoside transporter 1	Slc29a1	NP2
Nockham_1257	2022ms1215	Q9JIM1	4.5575	-0.5702	Equilibrative nucleoside transporter 1	Slc29a1	NP2
Nockham_1476	2022ms1216	Q9JIM1	4.4472	-0.7288	Equilibrative nucleoside transporter 1	Slc29a1	NP2
Nockham_1196	2022ms1215	Q9JIM1	4.5432	-0.6149	Equilibrative nucleoside transporter 1	Slc29a1	NP2
Nockham_1267	2022ms1215	Q9JIM1	4.6215	-0.5783	Equilibrative nucleoside transporter 1	Slc29a1	NP2
Nockham_755	2022ms1216	Q9JIA7	4.0419	-1.1013	Sphingosine kinase 2	Sphk2	NP1
Nockham_1938	2022ms1216	Q9JIA7	4.0348	-1.133	Sphingosine kinase 2	Sphk2	NP1
Nockham_691	2022ms1216	Q9JIA7	3.991	-1.0871	Sphingosine kinase 2	Sphk2	NP1
Nockham_1893	2022ms1216	Q9JIA7	4.2745	-0.8015	Sphingosine kinase 2	Sphk2	NP1
Nockham_1257	2022ms1215	Q9JIA7	4.2736	-0.854	Sphingosine kinase 2	Sphk2	NP1
Nockham_1476	2022ms1216	Q9JIA7	4.102	-1.074	Sphingosine kinase 2	Sphk2	NP1
Nockham_1196	2022ms1215	Q9JIA7	3.9553	-1.2029	Sphingosine kinase 2	Sphk2	NP1
Nockham_755	2022ms1216	Q9JI78	4.9331	-0.2101	Peptide-N(4)-(N-acetyl-beta-glucosaminyl)asparagine amidase	Ngly1	NP5
Nockham_1416	2022ms1215	Q9JI78	4.3244	-0.7527	Peptide-N(4)-(N-acetyl-beta-glucosaminyl)asparagine amidase	Ngly1	NP5
Nockham_691	2022ms1216	Q9JI78	4.2346	-0.8435	Peptide-N(4)-(N-acetyl-beta-glucosaminyl)asparagine amidase	Ngly1	NP5
Nockham_1893	2022ms1216	Q9JI78	4.2841	-0.7919	Peptide-N(4)-(N-acetyl-beta-glucosaminyl)asparagine amidase	Ngly1	NP5
Nockham_1257	2022ms1215	Q9JI78	4.6607	-0.467	Peptide-N(4)-(N-acetyl-beta-glucosaminyl)asparagine amidase	Ngly1	NP5
Nockham_755	2022ms1216	Q9D1H7	4.8254	-0.3178	Golgi to ER traffic protein 4 homolog	Get4	NP2
Nockham_691	2022ms1216	Q9D1H7	5.4044	0.3264	Golgi to ER traffic protein 4 homolog	Get4	NP2
Nockham_1893	2022ms1216	Q9D1H7	4.676	-0.3999	Golgi to ER traffic protein 4 homolog	Get4	NP2
Nockham_2003	2022ms1215	Q9D1G2	4.0904	-1.2271	Phosphomevalonate kinase	Pmvk	NP2
Nockham_694	2022ms1216	Q9D1G2	4.1926	-0.9567	Phosphomevalonate kinase	Pmvk	NP2
Nockham_755	2022ms1216	Q9D1G2	4.6341	-0.5091	Phosphomevalonate kinase	Pmvk	NP2
Nockham_1208	2022ms1215	Q9D1G2	4.3095	-0.8832	Phosphomevalonate kinase	Pmvk	NP2
Nockham_1924	2022ms1216	Q9D1G2	4.4736	-0.7298	Phosphomevalonate kinase	Pmvk	NP2
Nockham_1625	2022ms1215	Q9D1G2	4.3287	-0.8762	Phosphomevalonate kinase	Pmvk	NP2
Nockham_1464	2022ms1216	Q9D1G2	3.5504	-1.6235	Phosphomevalonate kinase	Pmvk	NP2
Nockham_1621	2022ms1215	Q9D1G2	4.4634	-0.7288	Phosphomevalonate kinase	Pmvk	NP2
Nockham_105	2022ms1215	Q9D1G2	4.8393	-0.3388	Phosphomevalonate kinase	Pmvk	NP2
Nockham_1893	2022ms1216	Q9D1G2	4.6701	-0.4059	Phosphomevalonate kinase	Pmvk	NP2
Nockham_1257	2022ms1215	Q9D1G2	5.0725	-0.0552	Phosphomevalonate kinase	Pmvk	NP2
Nockham_1196	2022ms1215	Q9D1G2	4.4009	-0.7573	Phosphomevalonate kinase	Pmvk	NP2
Nockham_1267	2022ms1215	Q9D1G2	4.2395	-0.9603	Phosphomevalonate kinase	Pmvk	NP2
Nockham_1924	2022ms1216	Q9R061	4.2982	-0.9052	Cytosolic Fe-S cluster assembly factor NUBP2	Nubp2	NP2
Nockham_105	2022ms1215	Q9R061	4.0728	-1.1053	Cytosolic Fe-S cluster assembly factor NUBP2	Nubp2	NP2
Nockham_691	2022ms1216	Q9R061	4.3489	-0.7291	Cytosolic Fe-S cluster assembly factor NUBP2	Nubp2	NP2
Nockham_1893	2022ms1216	Q9R061	4.1895	-0.8864	Cytosolic Fe-S cluster assembly factor NUBP2	Nubp2	NP2
Nockham_1257	2022ms1215	Q9R061	4.3774	-0.7503	Cytosolic Fe-S cluster assembly factor NUBP2	Nubp2	NP2
Nockham_755	2022ms1216	Q9QXT0	4.6816	-0.4616	Protein canopy homolog 2	Cnpy2	NP5
Nockham_1937	2022ms1216	Q9QXT0	4.2543	-1.0002	Protein canopy homolog 2	Cnpy2	NP5
Nockham_1416	2022ms1215	Q9QXT0	3.6736	-1.4036	Protein canopy homolog 2	Cnpy2	NP5
Nockham_1924	2022ms1216	Q9QXT0	4.2758	-0.9276	Protein canopy homolog 2	Cnpy2	NP5
Nockham_1893	2022ms1216	Q9QXT0	4.3652	-0.7107	Protein canopy homolog 2	Cnpy2	NP5
Nockham_2003	2022ms1215	Q9QXS1	4.9647	-0.3528	Plectin	Plec	NP5
Nockham_694	2022ms1216	Q9QXS1	5.0489	-0.1003	Plectin	Plec	NP5
Nockham_755	2022ms1216	Q9QXS1	5.4823	0.3391	Plectin	Plec	NP5
Nockham_1937	2022ms1216	Q9QXS1	5.0029	-0.2515	Plectin	Plec	NP5
Nockham_1416	2022ms1215	Q9QXS1	4.9419	-0.1353	Plectin	Plec	NP5
Nockham_2002	2022ms1215	Q9QXS1	5.0269	-0.1758	Plectin	Plec	NP5
Nockham_1945	2022ms1216	Q9QXS1	4.7352	-0.5404	Plectin	Plec	NP5
Nockham_1208	2022ms1215	Q9QXS1	4.7418	-0.4509	Plectin	Plec	NP5
Nockham_1949	2022ms1216	Q9QXS1	4.9228	-0.2569	Plectin	Plec	NP5
Nockham_1924	2022ms1216	Q9QXS1	4.9437	-0.2597	Plectin	Plec	NP5
Nockham_1625	2022ms1215	Q9QXS1	5.0273	-0.1777	Plectin	Plec	NP5
Nockham_1464	2022ms1216	Q9QXS1	4.882	-0.2918	Plectin	Plec	NP5
Nockham_1621	2022ms1215	Q9QXS1	4.945	-0.2472	Plectin	Plec	NP5
Nockham_105	2022ms1215	Q9QXS1	5.2006	0.0225	Plectin	Plec	NP5
Nockham_691	2022ms1216	Q9QXS1	5.3295	0.2514	Plectin	Plec	NP5
Nockham_1893	2022ms1216	Q9QXS1	4.9555	-0.1204	Plectin	Plec	NP5
Nockham_1425	2022ms1216	Q9QXS1	4.925	-0.3221	Plectin	Plec	NP5
Nockham_1257	2022ms1215	Q9QXS1	4.9507	-0.1769	Plectin	Plec	NP5
Nockham_1476	2022ms1216	Q9QXS1	4.967	-0.209	Plectin	Plec	NP5
Nockham_130	2022ms1215	Q9QXS1	5.0589	-0.1508	Plectin	Plec	NP5
Nockham_1196	2022ms1215	Q9QXS1	4.8813	-0.2769	Plectin	Plec	NP5
Nockham_1402	2022ms1216	Q9QXS1	4.9474	-0.2999	Plectin	Plec	NP5
Nockham_702	2022ms1216	Q9QXS1	4.9538	-0.1888	Plectin	Plec	NP5
Nockham_1267	2022ms1215	Q9QXS1	4.9257	-0.2741	Plectin	Plec	NP5
Nockham_755	2022ms1216	Q99LN9	4.2712	-0.872	Deoxyhypusine hydroxylase	Dohh	NP2
Nockham_691	2022ms1216	Q99LN9	4.3057	-0.7724	Deoxyhypusine hydroxylase	Dohh	NP2
Nockham_1893	2022ms1216	Q99LN9	4.2372	-0.8388	Deoxyhypusine hydroxylase	Dohh	NP2
Nockham_1257	2022ms1215	Q99LN9	4.4741	-0.6535	Deoxyhypusine hydroxylase	Dohh	NP2
Nockham_1476	2022ms1216	Q99LN9	4.1036	-1.0724	Deoxyhypusine hydroxylase	Dohh	NP2
Nockham_2003	2022ms1215	Q99KU6	4.3351	-0.9824	Bombesin receptor-activated protein C6orf89 homolog		NP2
Nockham_195	2022ms1215	Q99KU6	4.6977	-0.5352	Bombesin receptor-activated protein C6orf89 homolog		NP2
Nockham_1625	2022ms1215	Q99KU6	3.9043	-1.3007	Bombesin receptor-activated protein C6orf89 homolog		NP2
Nockham_130	2022ms1215	Q99KU6	4.524	-0.6858	Bombesin receptor-activated protein C6orf89 homolog		NP2
Nockham_1402	2022ms1216	Q99KU6	4.2505	-0.9968	Bombesin receptor-activated protein C6orf89 homolog		NP2
Nockham_2003	2022ms1215	Q99KP6	5.3441	0.0266	Pre-mRNA-processing factor 19	Prpf19	NP5
Nockham_755	2022ms1216	Q99KP6	5.3794	0.2362	Pre-mRNA-processing factor 19	Prpf19	NP5
Nockham_1416	2022ms1215	Q99KP6	4.647	-0.4301	Pre-mRNA-processing factor 19	Prpf19	NP5
Nockham_195	2022ms1215	Q99KP6	4.9204	-0.3125	Pre-mRNA-processing factor 19	Prpf19	NP5
Nockham_2002	2022ms1215	Q99KP6	4.9621	-0.2406	Pre-mRNA-processing factor 19	Prpf19	NP5
Nockham_1209	2022ms1215	Q99KP6	5.0867	-0.2469	Pre-mRNA-processing factor 19	Prpf19	NP5
Nockham_1924	2022ms1216	Q99KP6	5.1181	-0.0853	Pre-mRNA-processing factor 19	Prpf19	NP5
Nockham_1670	2022ms1216	Q99KP6	4.8219	-0.4769	Pre-mRNA-processing factor 19	Prpf19	NP5
Nockham_1464	2022ms1216	Q99KP6	4.8529	-0.321	Pre-mRNA-processing factor 19	Prpf19	NP5
Nockham_1621	2022ms1215	Q99KP6	4.7314	-0.4608	Pre-mRNA-processing factor 19	Prpf19	NP5
Nockham_105	2022ms1215	Q99KP6	4.4549	-0.7232	Pre-mRNA-processing factor 19	Prpf19	NP5
Nockham_691	2022ms1216	Q99KP6	5.4052	0.3272	Pre-mRNA-processing factor 19	Prpf19	NP5
Nockham_187	2022ms1215	Q99KP6	4.7048	-0.5241	Pre-mRNA-processing factor 19	Prpf19	NP5
Nockham_1893	2022ms1216	Q99KP6	4.989	-0.0869	Pre-mRNA-processing factor 19	Prpf19	NP5
Nockham_1425	2022ms1216	Q99KP6	5.1931	-0.0539	Pre-mRNA-processing factor 19	Prpf19	NP5
Nockham_1257	2022ms1215	Q99KP6	5.2835	0.1559	Pre-mRNA-processing factor 19	Prpf19	NP5
Nockham_1402	2022ms1216	Q99KP6	4.8307	-0.4166	Pre-mRNA-processing factor 19	Prpf19	NP5
Nockham_702	2022ms1216	Q99KP6	4.9048	-0.2377	Pre-mRNA-processing factor 19	Prpf19	NP5
Nockham_755	2022ms1216	Q99K30	4.6714	-0.4718	Epidermal growth factor receptor kinase substrate 8-like protein 2	Eps8l2	NP5
Nockham_1416	2022ms1215	Q99K30	3.8478	-1.2294	Epidermal growth factor receptor kinase substrate 8-like protein 2	Eps8l2	NP5
Nockham_1945	2022ms1216	Q99K30	3.9263	-1.3493	Epidermal growth factor receptor kinase substrate 8-like protein 2	Eps8l2	NP5
Nockham_1924	2022ms1216	Q99K30	4.4131	-0.7903	Epidermal growth factor receptor kinase substrate 8-like protein 2	Eps8l2	NP5
Nockham_105	2022ms1215	Q99K30	4.1624	-1.0157	Epidermal growth factor receptor kinase substrate 8-like protein 2	Eps8l2	NP5
Nockham_691	2022ms1216	Q99K30	3.9516	-1.1264	Epidermal growth factor receptor kinase substrate 8-like protein 2	Eps8l2	NP5
Nockham_1893	2022ms1216	Q99K30	4.3449	-0.7311	Epidermal growth factor receptor kinase substrate 8-like protein 2	Eps8l2	NP5
Nockham_1257	2022ms1215	Q99K30	4.7653	-0.3623	Epidermal growth factor receptor kinase substrate 8-like protein 2	Eps8l2	NP5
Nockham_702	2022ms1216	Q99K30	4.0801	-1.0625	Epidermal growth factor receptor kinase substrate 8-like protein 2	Eps8l2	NP5
Nockham_1267	2022ms1215	Q99K30	3.9999	-1.1999	Epidermal growth factor receptor kinase substrate 8-like protein 2	Eps8l2	NP5
Nockham_755	2022ms1216	Q99JW2	4.9638	-0.1794	Aminoacylase-1	Acy1	NP5
Nockham_1937	2022ms1216	Q99JW2	4.6899	-0.5646	Aminoacylase-1	Acy1	NP5
Nockham_1416	2022ms1215	Q99JW2	4.8432	-0.234	Aminoacylase-1	Acy1	NP5
Nockham_2002	2022ms1215	Q99JW2	4.6095	-0.5932	Aminoacylase-1	Acy1	NP5
Nockham_1945	2022ms1216	Q99JW2	4.7371	-0.5385	Aminoacylase-1	Acy1	NP5
Nockham_1949	2022ms1216	Q99JW2	4.5654	-0.6144	Aminoacylase-1	Acy1	NP5
Nockham_691	2022ms1216	Q99JW2	5.0715	-0.0066	Aminoacylase-1	Acy1	NP5
Nockham_1893	2022ms1216	Q99JW2	4.5554	-0.5206	Aminoacylase-1	Acy1	NP5
Nockham_755	2022ms1216	Q9WTK5	4.6666	-0.4766	Nuclear factor NF-kappa-B p100 subunit	Nfkb2	NP2
Nockham_1625	2022ms1215	Q9WTK5	4.4053	-0.7996	Nuclear factor NF-kappa-B p100 subunit	Nfkb2	NP2
Nockham_691	2022ms1216	Q9WTK5	4.8281	-0.25	Nuclear factor NF-kappa-B p100 subunit	Nfkb2	NP2
Nockham_1416	2022ms1215	Q9EQQ9	4.1396	-0.9376	Protein O-GlcNAcase	Oga	NP5
Nockham_691	2022ms1216	Q9EQQ9	4.8696	-0.2085	Protein O-GlcNAcase	Oga	NP5
Nockham_691	2022ms1216	Q923T9	4.2125	-0.8656	Calcium/calmodulin-dependent protein kinase type II subunit gamma	Camk2g	NP1
Nockham_1893	2022ms1216	Q923T9	4.2514	-0.8245	Calcium/calmodulin-dependent protein kinase type II subunit gamma	Camk2g	NP1
Nockham_2003	2022ms1215	Q91ZA3	4.1553	-1.1622	Propionyl-CoA carboxylase alpha chain, mitochondrial	Pcca	NP2
Nockham_755	2022ms1216	Q91ZA3	5.0715	-0.0717	Propionyl-CoA carboxylase alpha chain, mitochondrial	Pcca	NP2
Nockham_1937	2022ms1216	Q91ZA3	4.7929	-0.4616	Propionyl-CoA carboxylase alpha chain, mitochondrial	Pcca	NP2
Nockham_1208	2022ms1215	Q91ZA3	4.3231	-0.8697	Propionyl-CoA carboxylase alpha chain, mitochondrial	Pcca	NP2
Nockham_1924	2022ms1216	Q91ZA3	4.8021	-0.4013	Propionyl-CoA carboxylase alpha chain, mitochondrial	Pcca	NP2
Nockham_691	2022ms1216	Q91ZA3	4.7587	-0.3194	Propionyl-CoA carboxylase alpha chain, mitochondrial	Pcca	NP2
Nockham_1893	2022ms1216	Q91ZA3	4.8164	-0.2596	Propionyl-CoA carboxylase alpha chain, mitochondrial	Pcca	NP2
Nockham_1257	2022ms1215	Q91ZA3	4.8705	-0.2572	Propionyl-CoA carboxylase alpha chain, mitochondrial	Pcca	NP2
Nockham_755	2022ms1216	Q91YT0	4.7838	-0.3594	NADH dehydrogenase [ubiquinone] flavoprotein 1, mitochondrial	Ndufv1	NP2
Nockham_691	2022ms1216	Q91YT0	4.3389	-0.7392	NADH dehydrogenase [ubiquinone] flavoprotein 1, mitochondrial	Ndufv1	NP2
Nockham_187	2022ms1215	Q91YT0	4.6699	-0.559	NADH dehydrogenase [ubiquinone] flavoprotein 1, mitochondrial	Ndufv1	NP2
Nockham_1893	2022ms1216	Q91YT0	4.7563	-0.3197	NADH dehydrogenase [ubiquinone] flavoprotein 1, mitochondrial	Ndufv1	NP2
Nockham_694	2022ms1216	Q91X20	5.101	-0.0483	Set1/Ash2 histone methyltransferase complex subunit ASH2	Ash2l	NP5
Nockham_755	2022ms1216	Q91X20	4.8695	-0.2737	Set1/Ash2 histone methyltransferase complex subunit ASH2	Ash2l	NP5
Nockham_1937	2022ms1216	Q91X20	5.0935	-0.1609	Set1/Ash2 histone methyltransferase complex subunit ASH2	Ash2l	NP5
Nockham_1416	2022ms1215	Q91X20	5.3756	0.2984	Set1/Ash2 histone methyltransferase complex subunit ASH2	Ash2l	NP5
Nockham_1208	2022ms1215	Q91X20	5.3133	0.1206	Set1/Ash2 histone methyltransferase complex subunit ASH2	Ash2l	NP5
Nockham_1625	2022ms1215	Q91X20	5.4996	0.2947	Set1/Ash2 histone methyltransferase complex subunit ASH2	Ash2l	NP5
Nockham_1893	2022ms1216	Q91X20	5.1191	0.0432	Set1/Ash2 histone methyltransferase complex subunit ASH2	Ash2l	NP5
Nockham_1476	2022ms1216	Q91X20	5.1796	0.0036	Set1/Ash2 histone methyltransferase complex subunit ASH2	Ash2l	NP5
Nockham_1196	2022ms1215	Q91X20	5.2037	0.0455	Set1/Ash2 histone methyltransferase complex subunit ASH2	Ash2l	NP5
Nockham_755	2022ms1216	Q91WS0	4.1706	-0.9726	CDGSH iron-sulfur domain-containing protein 1	Cisd1	NP2
Nockham_691	2022ms1216	Q91WS0	4.0048	-1.0732	CDGSH iron-sulfur domain-containing protein 1	Cisd1	NP2
Nockham_1893	2022ms1216	Q91WS0	4.2139	-0.8621	CDGSH iron-sulfur domain-containing protein 1	Cisd1	NP2
Nockham_755	2022ms1216	Q91VD9	4.9504	-0.1928	NADH-ubiquinone oxidoreductase 75 kDa subunit, mitochondrial	Ndufs1	NP5
Nockham_1416	2022ms1215	Q91VD9	4.4878	-0.5894	NADH-ubiquinone oxidoreductase 75 kDa subunit, mitochondrial	Ndufs1	NP5
Nockham_1924	2022ms1216	Q91VD9	4.5913	-0.6122	NADH-ubiquinone oxidoreductase 75 kDa subunit, mitochondrial	Ndufs1	NP5
Nockham_691	2022ms1216	Q91VD9	4.7484	-0.3296	NADH-ubiquinone oxidoreductase 75 kDa subunit, mitochondrial	Ndufs1	NP5
Nockham_1893	2022ms1216	Q91VD9	4.8814	-0.1946	NADH-ubiquinone oxidoreductase 75 kDa subunit, mitochondrial	Ndufs1	NP5
Nockham_755	2022ms1216	Q9CX80	4.0517	-1.0915	Cytoglobin	Cygb	NP5
Nockham_1416	2022ms1215	Q9CX80	3.8987	-1.1785	Cytoglobin	Cygb	NP5
Nockham_691	2022ms1216	Q9CX80	4.1672	-0.9109	Cytoglobin	Cygb	NP5
Nockham_755	2022ms1216	Q9CSU0	4.6246	-0.5186	Regulation of nuclear pre-mRNA domain-containing protein 1B	Rprd1b	NP5
Nockham_1416	2022ms1215	Q9CSU0	4.4969	-0.5803	Regulation of nuclear pre-mRNA domain-containing protein 1B	Rprd1b	NP5
Nockham_1949	2022ms1216	Q9CSU0	4.4568	-0.7229	Regulation of nuclear pre-mRNA domain-containing protein 1B	Rprd1b	NP5
Nockham_1625	2022ms1215	Q9CSU0	4.6742	-0.5307	Regulation of nuclear pre-mRNA domain-containing protein 1B	Rprd1b	NP5
Nockham_105	2022ms1215	Q9CSU0	4.6793	-0.4988	Regulation of nuclear pre-mRNA domain-containing protein 1B	Rprd1b	NP5
Nockham_691	2022ms1216	Q9CSU0	5.3269	0.2488	Regulation of nuclear pre-mRNA domain-containing protein 1B	Rprd1b	NP5
Nockham_1893	2022ms1216	Q9CSU0	4.3762	-0.6998	Regulation of nuclear pre-mRNA domain-containing protein 1B	Rprd1b	NP5
Nockham_1257	2022ms1215	Q9CSU0	4.5276	-0.6001	Regulation of nuclear pre-mRNA domain-containing protein 1B	Rprd1b	NP5
Nockham_130	2022ms1215	Q9CSU0	4.4199	-0.7899	Regulation of nuclear pre-mRNA domain-containing protein 1B	Rprd1b	NP5
Nockham_1402	2022ms1216	Q9CSU0	4.4359	-0.8114	Regulation of nuclear pre-mRNA domain-containing protein 1B	Rprd1b	NP5
Nockham_755	2022ms1216	Q9CRT8	4.2231	-0.9201	Exportin-T	Xpot	NP5
Nockham_1416	2022ms1215	Q9CRT8	3.7575	-1.3196	Exportin-T	Xpot	NP5
Nockham_691	2022ms1216	Q9CRT8	4.3513	-0.7267	Exportin-T	Xpot	NP5
Nockham_1893	2022ms1216	Q9CRT8	4.0471	-1.0289	Exportin-T	Xpot	NP5
Nockham_1257	2022ms1215	Q9CRT8	4.1996	-0.9281	Exportin-T	Xpot	NP5
Nockham_702	2022ms1216	Q9CRT8	3.9344	-1.2081	Exportin-T	Xpot	NP5
Nockham_755	2022ms1216	Q9CQN6	4.5521	-0.5911	Transmembrane protein 14C	Tmem14c	NP1
Nockham_1257	2022ms1215	Q9CQN6	3.8971	-1.2305	Transmembrane protein 14C	Tmem14c	NP1
Nockham_755	2022ms1216	Q91UZ1	4.2059	-0.9373	1-phosphatidylinositol 4,5-bisphosphate phosphodiesterase	Plcb4	NP5
Nockham_1416	2022ms1215	Q91UZ1	3.8625	-1.2147	1-phosphatidylinositol 4,5-bisphosphate phosphodiesterase	Plcb4	NP5
Nockham_1924	2022ms1216	Q91UZ1	4.42	-0.7834	1-phosphatidylinositol 4,5-bisphosphate phosphodiesterase	Plcb4	NP5
Nockham_1621	2022ms1215	Q91UZ1	4.3459	-0.8463	1-phosphatidylinositol 4,5-bisphosphate phosphodiesterase	Plcb4	NP5
Nockham_691	2022ms1216	Q91UZ1	4.1321	-0.9459	1-phosphatidylinositol 4,5-bisphosphate phosphodiesterase	Plcb4	NP5
Nockham_1893	2022ms1216	Q91UZ1	4.0985	-0.9775	1-phosphatidylinositol 4,5-bisphosphate phosphodiesterase	Plcb4	NP5
Nockham_1257	2022ms1215	Q91UZ1	3.9924	-1.1353	1-phosphatidylinositol 4,5-bisphosphate phosphodiesterase	Plcb4	NP5
Nockham_755	2022ms1216	Q3TB82	4.5557	-0.5875	Pleckstrin homology domain-containing family F member 1	Plekhf1	NP1
Nockham_195	2022ms1215	Q3TB82	4.4259	-0.807	Pleckstrin homology domain-containing family F member 1	Plekhf1	NP1
Nockham_691	2022ms1216	Q3TB82	4.5214	-0.5566	Pleckstrin homology domain-containing family F member 1	Plekhf1	NP1
Nockham_187	2022ms1215	Q3TB82	4.3079	-0.921	Pleckstrin homology domain-containing family F member 1	Plekhf1	NP1
Nockham_1257	2022ms1215	Q3TB82	4.4305	-0.6971	Pleckstrin homology domain-containing family F member 1	Plekhf1	NP1
Nockham_1196	2022ms1215	Q3TB82	4.9745	-0.1836	Pleckstrin homology domain-containing family F member 1	Plekhf1	NP1
Nockham_702	2022ms1216	Q3TB82	4.83	-0.3126	Pleckstrin homology domain-containing family F member 1	Plekhf1	NP1
Nockham_1267	2022ms1215	Q3TB82	5.2559	0.0561	Pleckstrin homology domain-containing family F member 1	Plekhf1	NP1
Nockham_694	2022ms1216	Q06138	4.3104	-0.8389	Calcium-binding protein 39	Cab39	NP2
Nockham_755	2022ms1216	Q06138	4.1914	-0.9518	Calcium-binding protein 39	Cab39	NP2
Nockham_691	2022ms1216	Q06138	4.3186	-0.7595	Calcium-binding protein 39	Cab39	NP2
Nockham_1893	2022ms1216	Q06138	4.3589	-0.717	Calcium-binding protein 39	Cab39	NP2
Nockham_1257	2022ms1215	Q06138	4.2818	-0.8459	Calcium-binding protein 39	Cab39	NP2
Nockham_1476	2022ms1216	Q06138	4.1362	-1.0397	Calcium-binding protein 39	Cab39	NP2
Nockham_755	2022ms1216	Q05D44	4.6487	-0.4945	Eukaryotic translation initiation factor 5B	Eif5b	NP5
Nockham_1937	2022ms1216	Q05D44	4.2433	-1.0112	Eukaryotic translation initiation factor 5B	Eif5b	NP5
Nockham_1416	2022ms1215	Q05D44	4.5202	-0.557	Eukaryotic translation initiation factor 5B	Eif5b	NP5
Nockham_1464	2022ms1216	Q05D44	4.3305	-0.8433	Eukaryotic translation initiation factor 5B	Eif5b	NP5
Nockham_691	2022ms1216	Q05D44	4.7336	-0.3445	Eukaryotic translation initiation factor 5B	Eif5b	NP5
Nockham_1893	2022ms1216	Q05D44	4.4452	-0.6307	Eukaryotic translation initiation factor 5B	Eif5b	NP5
Nockham_1257	2022ms1215	Q05D44	4.6422	-0.4855	Eukaryotic translation initiation factor 5B	Eif5b	NP5
Nockham_1476	2022ms1216	Q05D44	4.5073	-0.6687	Eukaryotic translation initiation factor 5B	Eif5b	NP5
Nockham_702	2022ms1216	Q05D44	4.3189	-0.8237	Eukaryotic translation initiation factor 5B	Eif5b	NP5
Nockham_1267	2022ms1215	Q05D44	4.1307	-1.0691	Eukaryotic translation initiation factor 5B	Eif5b	NP5
Nockham_755	2022ms1216	Q9Z130	4.942	-0.2012	Heterogeneous nuclear ribonucleoprotein D-like	Hnrnpdl	NP1
Nockham_1924	2022ms1216	Q9Z130	4.4055	-0.7979	Heterogeneous nuclear ribonucleoprotein D-like	Hnrnpdl	NP1
Nockham_1893	2022ms1216	Q9Z130	4.6317	-0.4442	Heterogeneous nuclear ribonucleoprotein D-like	Hnrnpdl	NP1
Nockham_755	2022ms1216	Q8K3W0	4.8942	-0.249	BRISC and BRCA1-A complex member 2	Babam2	NP5
Nockham_1416	2022ms1215	Q8K3W0	4.457	-0.6201	BRISC and BRCA1-A complex member 2	Babam2	NP5
Nockham_105	2022ms1215	Q8K3W0	4.3933	-0.7848	BRISC and BRCA1-A complex member 2	Babam2	NP5
Nockham_691	2022ms1216	Q8K3W0	4.8597	-0.2184	BRISC and BRCA1-A complex member 2	Babam2	NP5
Nockham_1893	2022ms1216	Q8K3W0	4.5368	-0.5392	BRISC and BRCA1-A complex member 2	Babam2	NP5
Nockham_1257	2022ms1215	Q8K3W0	4.6418	-0.4859	BRISC and BRCA1-A complex member 2	Babam2	NP5
Nockham_1476	2022ms1216	Q8K3W0	4.33	-0.846	BRISC and BRCA1-A complex member 2	Babam2	NP5
Nockham_130	2022ms1215	Q8K3W0	3.6987	-1.511	BRISC and BRCA1-A complex member 2	Babam2	NP5
Nockham_1267	2022ms1215	Q8K3W0	4.5831	-0.6167	BRISC and BRCA1-A complex member 2	Babam2	NP5
Nockham_694	2022ms1216	Q8K2Q9	4.3769	-0.7723	Shootin-1	Shtn1	NP5
Nockham_755	2022ms1216	Q8K2Q9	4.9066	-0.2366	Shootin-1	Shtn1	NP5
Nockham_1416	2022ms1215	Q8K2Q9	4.4358	-0.6414	Shootin-1	Shtn1	NP5
Nockham_1209	2022ms1215	Q8K2Q9	4.2445	-1.0892	Shootin-1	Shtn1	NP5
Nockham_1924	2022ms1216	Q8K2Q9	4.574	-0.6294	Shootin-1	Shtn1	NP5
Nockham_1625	2022ms1215	Q8K2Q9	4.5047	-0.7002	Shootin-1	Shtn1	NP5
Nockham_691	2022ms1216	Q8K2Q9	5.011	-0.0671	Shootin-1	Shtn1	NP5
Nockham_1893	2022ms1216	Q8K2Q9	4.5741	-0.5019	Shootin-1	Shtn1	NP5
Nockham_1257	2022ms1215	Q8K2Q9	4.9257	-0.202	Shootin-1	Shtn1	NP5
Nockham_702	2022ms1216	Q8K2Q9	4.2438	-0.8988	Shootin-1	Shtn1	NP5
Nockham_755	2022ms1216	Q8K2I1	4.1876	-0.9556	Protein farnesyltransferase subunit beta	Fntb	NP5
Nockham_1416	2022ms1215	Q8K2I1	4.0311	-1.046	Protein farnesyltransferase subunit beta	Fntb	NP5
Nockham_2002	2022ms1215	Q8K2I1	3.6695	-1.5332	Protein farnesyltransferase subunit beta	Fntb	NP5
Nockham_1924	2022ms1216	Q8K2I1	4.2732	-0.9303	Protein farnesyltransferase subunit beta	Fntb	NP5
Nockham_105	2022ms1215	Q8K2I1	4.0738	-1.1043	Protein farnesyltransferase subunit beta	Fntb	NP5
Nockham_691	2022ms1216	Q8K2I1	4.4817	-0.5964	Protein farnesyltransferase subunit beta	Fntb	NP5
Nockham_1893	2022ms1216	Q8K2I1	4.276	-0.8	Protein farnesyltransferase subunit beta	Fntb	NP5
Nockham_1257	2022ms1215	Q8K2I1	4.3256	-0.8021	Protein farnesyltransferase subunit beta	Fntb	NP5
Nockham_2003	2022ms1215	Q8CCJ3	5.1493	-0.1682	E3 UFM1-protein ligase 1	Ufl1	NP4
Nockham_755	2022ms1216	Q8CCJ3	5.6791	0.5359	E3 UFM1-protein ligase 1	Ufl1	NP4
Nockham_691	2022ms1216	Q8CCJ3	4.7565	-0.3215	E3 UFM1-protein ligase 1	Ufl1	NP4
Nockham_1893	2022ms1216	Q8CCJ3	5.1447	0.0687	E3 UFM1-protein ligase 1	Ufl1	NP4
Nockham_1257	2022ms1215	Q8CCJ3	5.7628	0.6351	E3 UFM1-protein ligase 1	Ufl1	NP4
Nockham_755	2022ms1216	Q8CBY8	4.4008	-0.7424	Dynactin subunit 4	Dctn4	NP2
Nockham_1625	2022ms1215	Q8CBY8	4.0877	-1.1173	Dynactin subunit 4	Dctn4	NP2
Nockham_691	2022ms1216	Q8CBY8	3.9327	-1.1453	Dynactin subunit 4	Dctn4	NP2
Nockham_1893	2022ms1216	Q8CBY8	4.3416	-0.7343	Dynactin subunit 4	Dctn4	NP2
Nockham_1257	2022ms1215	Q8CBY8	4.2659	-0.8618	Dynactin subunit 4	Dctn4	NP2
Nockham_755	2022ms1216	Q8C0J2	4.5546	-0.5886	Autophagy-related protein 16-1	Atg16l1	NP5
Nockham_1416	2022ms1215	Q8C0J2	4.3832	-0.6939	Autophagy-related protein 16-1	Atg16l1	NP5
Nockham_691	2022ms1216	Q8C0J2	5.065	-0.0131	Autophagy-related protein 16-1	Atg16l1	NP5
Nockham_1425	2022ms1216	Q8C0J2	4.3538	-0.8932	Autophagy-related protein 16-1	Atg16l1	NP5
Nockham_1257	2022ms1215	Q8C0J2	4.6244	-0.5033	Autophagy-related protein 16-1	Atg16l1	NP5
Nockham_694	2022ms1216	Q8BXK9	4.4253	-0.724	Chloride intracellular channel protein 5	Clic5	NP2
Nockham_755	2022ms1216	Q8BXK9	4.4052	-0.738	Chloride intracellular channel protein 5	Clic5	NP2
Nockham_691	2022ms1216	Q8BXK9	4.4584	-0.6196	Chloride intracellular channel protein 5	Clic5	NP2
Nockham_1893	2022ms1216	Q8BXK9	4.3666	-0.7094	Chloride intracellular channel protein 5	Clic5	NP2
Nockham_1257	2022ms1215	Q8BXK9	4.0121	-1.1156	Chloride intracellular channel protein 5	Clic5	NP2
Nockham_694	2022ms1216	Q8BUE4	4.6078	-0.5415	Ferroptosis suppressor protein 1	Aifm2	NP1
Nockham_755	2022ms1216	Q8BUE4	4.9211	-0.2221	Ferroptosis suppressor protein 1	Aifm2	NP1
Nockham_1625	2022ms1215	Q8BUE4	5.1086	-0.0964	Ferroptosis suppressor protein 1	Aifm2	NP1
Nockham_1464	2022ms1216	Q8BUE4	4.82	-0.3539	Ferroptosis suppressor protein 1	Aifm2	NP1
Nockham_1621	2022ms1215	Q8BUE4	4.9417	-0.2506	Ferroptosis suppressor protein 1	Aifm2	NP1
Nockham_1893	2022ms1216	Q8BUE4	4.5481	-0.5279	Ferroptosis suppressor protein 1	Aifm2	NP1
Nockham_1425	2022ms1216	Q8BUE4	5.0077	-0.2393	Ferroptosis suppressor protein 1	Aifm2	NP1
Nockham_1257	2022ms1215	Q8BUE4	5.1572	0.0296	Ferroptosis suppressor protein 1	Aifm2	NP1
Nockham_755	2022ms1216	Q9Z2W0	4.6217	-0.5215	Aspartyl aminopeptidase	Dnpep	NP5
Nockham_1937	2022ms1216	Q9Z2W0	4.8152	-0.4392	Aspartyl aminopeptidase	Dnpep	NP5
Nockham_1416	2022ms1215	Q9Z2W0	4.6704	-0.4068	Aspartyl aminopeptidase	Dnpep	NP5
Nockham_1945	2022ms1216	Q9Z2W0	3.6604	-1.6152	Aspartyl aminopeptidase	Dnpep	NP5
Nockham_1208	2022ms1215	Q9Z2W0	4.8973	-0.2954	Aspartyl aminopeptidase	Dnpep	NP5
Nockham_1209	2022ms1215	Q9Z2W0	4.9419	-0.3918	Aspartyl aminopeptidase	Dnpep	NP5
Nockham_1625	2022ms1215	Q9Z2W0	4.845	-0.3599	Aspartyl aminopeptidase	Dnpep	NP5
Nockham_1621	2022ms1215	Q9Z2W0	4.8518	-0.3404	Aspartyl aminopeptidase	Dnpep	NP5
Nockham_105	2022ms1215	Q9Z2W0	4.1868	-0.9912	Aspartyl aminopeptidase	Dnpep	NP5
Nockham_691	2022ms1216	Q9Z2W0	5.138	0.0599	Aspartyl aminopeptidase	Dnpep	NP5
Nockham_1257	2022ms1215	Q9Z2W0	4.5471	-0.5806	Aspartyl aminopeptidase	Dnpep	NP5
Nockham_1476	2022ms1216	Q9Z2W0	4.4519	-0.7241	Aspartyl aminopeptidase	Dnpep	NP5
Nockham_130	2022ms1215	Q9Z2W0	4.3765	-0.8332	Aspartyl aminopeptidase	Dnpep	NP5
Nockham_1196	2022ms1215	Q9Z2W0	5.0187	-0.1395	Aspartyl aminopeptidase	Dnpep	NP5
Nockham_1402	2022ms1216	Q9Z2W0	4.1938	-1.0535	Aspartyl aminopeptidase	Dnpep	NP5
Nockham_1267	2022ms1215	Q9Z2W0	5.2717	0.0719	Aspartyl aminopeptidase	Dnpep	NP5
Nockham_1416	2022ms1215	Q8VDV0	4.3337	-0.7435	Integrin beta-like protein 1	Itgbl1	NP5
Nockham_195	2022ms1215	Q8VDV0	3.7892	-1.4437	Integrin beta-like protein 1	Itgbl1	NP5
Nockham_691	2022ms1216	Q8VDV0	4.1135	-0.9646	Integrin beta-like protein 1	Itgbl1	NP5
Nockham_187	2022ms1215	Q8VDV0	4.1196	-1.1093	Integrin beta-like protein 1	Itgbl1	NP5
Nockham_1257	2022ms1215	Q8VDV0	4.1256	-1.0021	Integrin beta-like protein 1	Itgbl1	NP5
Nockham_702	2022ms1216	Q8VDV0	4.3555	-0.787	Integrin beta-like protein 1	Itgbl1	NP5
Nockham_755	2022ms1216	Q8VDP4	4.7524	-0.3908	Cell cycle and apoptosis regulator protein 2	Ccar2	NP5
Nockham_1416	2022ms1215	Q8VDP4	3.919	-1.1581	Cell cycle and apoptosis regulator protein 2	Ccar2	NP5
Nockham_691	2022ms1216	Q8VDP4	4.5264	-0.5517	Cell cycle and apoptosis regulator protein 2	Ccar2	NP5
Nockham_1257	2022ms1215	Q8VDP4	4.1789	-0.9487	Cell cycle and apoptosis regulator protein 2	Ccar2	NP5
Nockham_2003	2022ms1215	Q80Z71	4.3946	-0.9229	Tenascin-N	Tnn	NP5
Nockham_694	2022ms1216	Q80Z71	4.4424	-0.7069	Tenascin-N	Tnn	NP5
Nockham_755	2022ms1216	Q80Z71	3.7984	-1.3448	Tenascin-N	Tnn	NP5
Nockham_1416	2022ms1215	Q80Z71	4.1594	-0.9177	Tenascin-N	Tnn	NP5
Nockham_195	2022ms1215	Q80Z71	4.3042	-0.9287	Tenascin-N	Tnn	NP5
Nockham_2002	2022ms1215	Q80Z71	4.264	-0.9387	Tenascin-N	Tnn	NP5
Nockham_1945	2022ms1216	Q80Z71	4.1637	-1.1119	Tenascin-N	Tnn	NP5
Nockham_1208	2022ms1215	Q80Z71	4.159	-1.0338	Tenascin-N	Tnn	NP5
Nockham_1949	2022ms1216	Q80Z71	4.2795	-0.9002	Tenascin-N	Tnn	NP5
Nockham_1625	2022ms1215	Q80Z71	4.3782	-0.8268	Tenascin-N	Tnn	NP5
Nockham_691	2022ms1216	Q80Z71	4.6972	-0.3808	Tenascin-N	Tnn	NP5
Nockham_1893	2022ms1216	Q80Z71	3.7704	-1.3055	Tenascin-N	Tnn	NP5
Nockham_1425	2022ms1216	Q80Z71	4.1691	-1.0779	Tenascin-N	Tnn	NP5
Nockham_130	2022ms1215	Q80Z71	4.2777	-0.9321	Tenascin-N	Tnn	NP5
Nockham_1402	2022ms1216	Q80Z71	4.6466	-0.6007	Tenascin-N	Tnn	NP5
Nockham_702	2022ms1216	Q80Z71	4.3979	-0.7446	Tenascin-N	Tnn	NP5
Nockham_1267	2022ms1215	Q80Z71	4.1747	-1.0251	Tenascin-N	Tnn	NP5
Nockham_755	2022ms1216	Q80Y98	4.4877	-0.6555	Phospholipase DDHD2	Ddhd2	NP2
Nockham_1208	2022ms1215	Q80Y98	4.6603	-0.5324	Phospholipase DDHD2	Ddhd2	NP2
Nockham_1924	2022ms1216	Q80Y98	4.5886	-0.6148	Phospholipase DDHD2	Ddhd2	NP2
Nockham_691	2022ms1216	Q80Y98	4.292	-0.7861	Phospholipase DDHD2	Ddhd2	NP2
Nockham_1893	2022ms1216	Q80Y98	4.4366	-0.6394	Phospholipase DDHD2	Ddhd2	NP2
Nockham_1257	2022ms1215	Q80Y98	4.8881	-0.2396	Phospholipase DDHD2	Ddhd2	NP2
Nockham_702	2022ms1216	Q80Y98	4.3323	-0.8102	Phospholipase DDHD2	Ddhd2	NP2
Nockham_1267	2022ms1215	Q80Y98	4.5428	-0.657	Phospholipase DDHD2	Ddhd2	NP2
Nockham_755	2022ms1216	Q80UY1	5.0521	-0.0911	Carnosine N-methyltransferase	Carnmt1	NP5
Nockham_1416	2022ms1215	Q80UY1	4.8506	-0.2266	Carnosine N-methyltransferase	Carnmt1	NP5
Nockham_1924	2022ms1216	Q80UY1	5.1897	-0.0137	Carnosine N-methyltransferase	Carnmt1	NP5
Nockham_105	2022ms1215	Q80UY1	4.9107	-0.2674	Carnosine N-methyltransferase	Carnmt1	NP5
Nockham_691	2022ms1216	Q80UY1	5.0235	-0.0546	Carnosine N-methyltransferase	Carnmt1	NP5
Nockham_1893	2022ms1216	Q80UY1	5.2397	0.1638	Carnosine N-methyltransferase	Carnmt1	NP5
Nockham_1257	2022ms1215	Q80UY1	4.6977	-0.43	Carnosine N-methyltransferase	Carnmt1	NP5
Nockham_702	2022ms1216	Q80UY1	4.5946	-0.548	Carnosine N-methyltransferase	Carnmt1	NP5
Nockham_755	2022ms1216	Q80TL7	4.8612	-0.282	Protein MON2 homolog	Mon2	NP2
Nockham_1945	2022ms1216	Q80TL7	3.8856	-1.3899	Protein MON2 homolog	Mon2	NP2
Nockham_1208	2022ms1215	Q80TL7	4.2831	-0.9096	Protein MON2 homolog	Mon2	NP2
Nockham_1924	2022ms1216	Q80TL7	4.4015	-0.8019	Protein MON2 homolog	Mon2	NP2
Nockham_105	2022ms1215	Q80TL7	4.1875	-0.9905	Protein MON2 homolog	Mon2	NP2
Nockham_1938	2022ms1216	Q80TL7	4.2591	-0.9087	Protein MON2 homolog	Mon2	NP2
Nockham_691	2022ms1216	Q80TL7	4.7451	-0.333	Protein MON2 homolog	Mon2	NP2
Nockham_1893	2022ms1216	Q80TL7	4.5779	-0.4981	Protein MON2 homolog	Mon2	NP2
Nockham_1257	2022ms1215	Q80TL7	4.9308	-0.1968	Protein MON2 homolog	Mon2	NP2
Nockham_1476	2022ms1216	Q80TL7	4.4399	-0.7361	Protein MON2 homolog	Mon2	NP2
Nockham_1196	2022ms1215	Q80TL7	4.4931	-0.665	Protein MON2 homolog	Mon2	NP2
Nockham_702	2022ms1216	Q80TL7	4.331	-0.8116	Protein MON2 homolog	Mon2	NP2
Nockham_1267	2022ms1215	Q80TL7	4.0951	-1.1047	Protein MON2 homolog	Mon2	NP2
Nockham_694	2022ms1216	Q80TL0	4.4495	-0.6998	Protein phosphatase 1E	Ppm1e	NP2
Nockham_1938	2022ms1216	Q80TL0	4.213	-0.9548	Protein phosphatase 1E	Ppm1e	NP2
Nockham_691	2022ms1216	Q80TL0	4.7532	-0.3249	Protein phosphatase 1E	Ppm1e	NP2
Nockham_2003	2022ms1215	Q7TQN3	4.7872	-0.5303	WAP, Kazal, immunoglobulin, Kunitz and NTR domain-containing protein 2	Wfikkn2	NP5
Nockham_694	2022ms1216	Q7TQN3	4.667	-0.4822	WAP, Kazal, immunoglobulin, Kunitz and NTR domain-containing protein 2	Wfikkn2	NP5
Nockham_1416	2022ms1215	Q7TQN3	4.5248	-0.5523	WAP, Kazal, immunoglobulin, Kunitz and NTR domain-containing protein 2	Wfikkn2	NP5
Nockham_195	2022ms1215	Q7TQN3	4.4285	-0.8044	WAP, Kazal, immunoglobulin, Kunitz and NTR domain-containing protein 2	Wfikkn2	NP5
Nockham_1949	2022ms1216	Q7TQN3	4.3732	-0.8066	WAP, Kazal, immunoglobulin, Kunitz and NTR domain-containing protein 2	Wfikkn2	NP5
Nockham_1670	2022ms1216	Q7TQN3	4.5124	-0.7863	WAP, Kazal, immunoglobulin, Kunitz and NTR domain-containing protein 2	Wfikkn2	NP5
Nockham_1464	2022ms1216	Q7TQN3	4.3568	-0.817	WAP, Kazal, immunoglobulin, Kunitz and NTR domain-containing protein 2	Wfikkn2	NP5
Nockham_1621	2022ms1215	Q7TQN3	4.7638	-0.4284	WAP, Kazal, immunoglobulin, Kunitz and NTR domain-containing protein 2	Wfikkn2	NP5
Nockham_691	2022ms1216	Q7TQN3	4.8367	-0.2413	WAP, Kazal, immunoglobulin, Kunitz and NTR domain-containing protein 2	Wfikkn2	NP5
Nockham_1196	2022ms1215	Q7TQN3	4.591	-0.5672	WAP, Kazal, immunoglobulin, Kunitz and NTR domain-containing protein 2	Wfikkn2	NP5
Nockham_1267	2022ms1215	Q7TQN3	4.3851	-0.8147	WAP, Kazal, immunoglobulin, Kunitz and NTR domain-containing protein 2	Wfikkn2	NP5
Nockham_2003	2022ms1215	Q8CG85	4.4485	-0.869	MAM domain-containing protein 2	Mamdc2	NP5
Nockham_694	2022ms1216	Q8CG85	4.6639	-0.4854	MAM domain-containing protein 2	Mamdc2	NP5
Nockham_755	2022ms1216	Q8CG85	4.4807	-0.6625	MAM domain-containing protein 2	Mamdc2	NP5
Nockham_1937	2022ms1216	Q8CG85	4.6312	-0.6233	MAM domain-containing protein 2	Mamdc2	NP5
Nockham_1416	2022ms1215	Q8CG85	4.4835	-0.5937	MAM domain-containing protein 2	Mamdc2	NP5
Nockham_1945	2022ms1216	Q8CG85	4.1358	-1.1397	MAM domain-containing protein 2	Mamdc2	NP5
Nockham_1949	2022ms1216	Q8CG85	4.3714	-0.8083	MAM domain-containing protein 2	Mamdc2	NP5
Nockham_1464	2022ms1216	Q8CG85	4.4008	-0.7731	MAM domain-containing protein 2	Mamdc2	NP5
Nockham_691	2022ms1216	Q8CG85	4.5023	-0.5757	MAM domain-containing protein 2	Mamdc2	NP5
Nockham_130	2022ms1215	Q8CG85	4.3542	-0.8556	MAM domain-containing protein 2	Mamdc2	NP5
Nockham_1402	2022ms1216	Q8CG85	4.7571	-0.4902	MAM domain-containing protein 2	Mamdc2	NP5
Nockham_702	2022ms1216	Q8CG85	4.5384	-0.6042	MAM domain-containing protein 2	Mamdc2	NP5
Nockham_694	2022ms1216	Q5BKQ4	4.5896	-0.5596	Inactive pancreatic lipase-related protein 1	Pnliprp1	NP2
Nockham_2002	2022ms1215	Q5BKQ4	4.7048	-0.4979	Inactive pancreatic lipase-related protein 1	Pnliprp1	NP2
Nockham_1621	2022ms1215	Q5BKQ4	4.7486	-0.4437	Inactive pancreatic lipase-related protein 1	Pnliprp1	NP2
Nockham_691	2022ms1216	Q5BKQ4	4.3728	-0.7052	Inactive pancreatic lipase-related protein 1	Pnliprp1	NP2
Nockham_2003	2022ms1215	Q571E4	3.9966	-1.3209	N-acetylgalactosamine-6-sulfatase	Galns	NP2
Nockham_694	2022ms1216	Q571E4	4.1384	-1.0109	N-acetylgalactosamine-6-sulfatase	Galns	NP2
Nockham_755	2022ms1216	Q571E4	3.472	-1.6712	N-acetylgalactosamine-6-sulfatase	Galns	NP2
Nockham_195	2022ms1215	Q571E4	4.0153	-1.2176	N-acetylgalactosamine-6-sulfatase	Galns	NP2
Nockham_2002	2022ms1215	Q571E4	4.2592	-0.9435	N-acetylgalactosamine-6-sulfatase	Galns	NP2
Nockham_1945	2022ms1216	Q571E4	3.7805	-1.4951	N-acetylgalactosamine-6-sulfatase	Galns	NP2
Nockham_1949	2022ms1216	Q571E4	4.0871	-1.0926	N-acetylgalactosamine-6-sulfatase	Galns	NP2
Nockham_1924	2022ms1216	Q571E4	3.9692	-1.2342	N-acetylgalactosamine-6-sulfatase	Galns	NP2
Nockham_1670	2022ms1216	Q571E4	4.0452	-1.2535	N-acetylgalactosamine-6-sulfatase	Galns	NP2
Nockham_1621	2022ms1215	Q571E4	4.0573	-1.1349	N-acetylgalactosamine-6-sulfatase	Galns	NP2
Nockham_691	2022ms1216	Q571E4	3.8778	-1.2002	N-acetylgalactosamine-6-sulfatase	Galns	NP2
Nockham_1893	2022ms1216	Q571E4	3.3286	-1.7474	N-acetylgalactosamine-6-sulfatase	Galns	NP2
Nockham_1425	2022ms1216	Q571E4	4.1633	-1.0837	N-acetylgalactosamine-6-sulfatase	Galns	NP2
Nockham_1257	2022ms1215	Q571E4	3.5278	-1.5999	N-acetylgalactosamine-6-sulfatase	Galns	NP2
Nockham_1402	2022ms1216	Q571E4	4.2511	-0.9963	N-acetylgalactosamine-6-sulfatase	Galns	NP2
Nockham_702	2022ms1216	Q571E4	4.0334	-1.1092	N-acetylgalactosamine-6-sulfatase	Galns	NP2
Nockham_1267	2022ms1215	Q571E4	3.9406	-1.2592	N-acetylgalactosamine-6-sulfatase	Galns	NP2
Nockham_1416	2022ms1215	Q8BJL1	4.4545	-0.6226	F-box only protein 30	Fbxo30	NP5
Nockham_1425	2022ms1216	Q8BJL1	4.3156	-0.9314	F-box only protein 30	Fbxo30	NP5
Nockham_755	2022ms1216	P52432	4.3809	-0.7623	DNA-directed RNA polymerases I and III subunit RPAC1	Polr1c	NP2
Nockham_691	2022ms1216	P52432	4.3953	-0.6827	DNA-directed RNA polymerases I and III subunit RPAC1	Polr1c	NP2
Nockham_1893	2022ms1216	P52432	4.1711	-0.9048	DNA-directed RNA polymerases I and III subunit RPAC1	Polr1c	NP2
Nockham_1257	2022ms1215	P52432	4.2672	-0.8605	DNA-directed RNA polymerases I and III subunit RPAC1	Polr1c	NP2
Nockham_694	2022ms1216	Q6KAR6	3.9146	-1.2347	Exocyst complex component 3	Exoc3	NP2
Nockham_755	2022ms1216	Q6KAR6	4.6243	-0.5189	Exocyst complex component 3	Exoc3	NP2
Nockham_1937	2022ms1216	Q6KAR6	4.6643	-0.5902	Exocyst complex component 3	Exoc3	NP2
Nockham_1208	2022ms1215	Q6KAR6	4.5759	-0.6168	Exocyst complex component 3	Exoc3	NP2
Nockham_105	2022ms1215	Q6KAR6	4.3755	-0.8026	Exocyst complex component 3	Exoc3	NP2
Nockham_691	2022ms1216	Q6KAR6	4.1828	-0.8953	Exocyst complex component 3	Exoc3	NP2
Nockham_1893	2022ms1216	Q6KAR6	4.2314	-0.8445	Exocyst complex component 3	Exoc3	NP2
Nockham_1257	2022ms1215	Q6KAR6	4.4444	-0.6833	Exocyst complex component 3	Exoc3	NP2
Nockham_755	2022ms1216	Q6DFZ1	3.7758	-1.3674	Golgi-specific brefeldin A-resistance factor 1	Gbf1	NP1
Nockham_1893	2022ms1216	Q6DFZ1	4.0452	-1.0308	Golgi-specific brefeldin A-resistance factor 1	Gbf1	NP1
Nockham_1257	2022ms1215	Q6DFZ1	4.1851	-0.9426	Golgi-specific brefeldin A-resistance factor 1	Gbf1	NP1
Nockham_694	2022ms1216	Q64511	4.4918	-0.6575	DNA topoisomerase 2-beta	Top2b	NP5
Nockham_755	2022ms1216	Q64511	4.9345	-0.2087	DNA topoisomerase 2-beta	Top2b	NP5
Nockham_1416	2022ms1215	Q64511	4.3901	-0.6871	DNA topoisomerase 2-beta	Top2b	NP5
Nockham_691	2022ms1216	Q64511	4.7466	-0.3315	DNA topoisomerase 2-beta	Top2b	NP5
Nockham_755	2022ms1216	Q60902	4.6744	-0.4688	Epidermal growth factor receptor substrate 15-like 1	Eps15l1	NP5
Nockham_1416	2022ms1215	Q60902	4.3174	-0.7598	Epidermal growth factor receptor substrate 15-like 1	Eps15l1	NP5
Nockham_1924	2022ms1216	Q60902	4.4504	-0.753	Epidermal growth factor receptor substrate 15-like 1	Eps15l1	NP5
Nockham_1464	2022ms1216	Q60902	4.1917	-0.9822	Epidermal growth factor receptor substrate 15-like 1	Eps15l1	NP5
Nockham_691	2022ms1216	Q60902	4.6664	-0.4116	Epidermal growth factor receptor substrate 15-like 1	Eps15l1	NP5
Nockham_1893	2022ms1216	Q60902	4.3223	-0.7537	Epidermal growth factor receptor substrate 15-like 1	Eps15l1	NP5
Nockham_1257	2022ms1215	Q60902	4.544	-0.5837	Epidermal growth factor receptor substrate 15-like 1	Eps15l1	NP5
Nockham_2003	2022ms1215	Q60754	4.7346	-0.5829	Macrophage receptor MARCO	Marco	NP5
Nockham_694	2022ms1216	Q60754	5.0252	-0.124	Macrophage receptor MARCO	Marco	NP5
Nockham_755	2022ms1216	Q60754	4.7355	-0.4077	Macrophage receptor MARCO	Marco	NP5
Nockham_1937	2022ms1216	Q60754	5.6505	0.396	Macrophage receptor MARCO	Marco	NP5
Nockham_1416	2022ms1215	Q60754	4.8616	-0.2155	Macrophage receptor MARCO	Marco	NP5
Nockham_2002	2022ms1215	Q60754	5.1292	-0.0735	Macrophage receptor MARCO	Marco	NP5
Nockham_1208	2022ms1215	Q60754	4.6509	-0.5419	Macrophage receptor MARCO	Marco	NP5
Nockham_1924	2022ms1216	Q60754	5.1967	-0.0067	Macrophage receptor MARCO	Marco	NP5
Nockham_1625	2022ms1215	Q60754	5.1954	-0.0096	Macrophage receptor MARCO	Marco	NP5
Nockham_1621	2022ms1215	Q60754	4.6232	-0.5691	Macrophage receptor MARCO	Marco	NP5
Nockham_691	2022ms1216	Q60754	5.6877	0.6096	Macrophage receptor MARCO	Marco	NP5
Nockham_1425	2022ms1216	Q60754	4.79	-0.457	Macrophage receptor MARCO	Marco	NP5
Nockham_1196	2022ms1215	Q60754	4.742	-0.4161	Macrophage receptor MARCO	Marco	NP5
Nockham_1402	2022ms1216	Q60754	5.0577	-0.1896	Macrophage receptor MARCO	Marco	NP5
Nockham_702	2022ms1216	Q60754	4.7162	-0.4264	Macrophage receptor MARCO	Marco	NP5
Nockham_694	2022ms1216	Q5U5M8	4.2949	-0.8544	Biogenesis of lysosome-related organelles complex 1 subunit 3	Bloc1s3	NP2
Nockham_755	2022ms1216	Q5U5M8	4.2955	-0.8477	Biogenesis of lysosome-related organelles complex 1 subunit 3	Bloc1s3	NP2
Nockham_1924	2022ms1216	Q5U5M8	4.3988	-0.8046	Biogenesis of lysosome-related organelles complex 1 subunit 3	Bloc1s3	NP2
Nockham_691	2022ms1216	Q5U5M8	4.0572	-1.0208	Biogenesis of lysosome-related organelles complex 1 subunit 3	Bloc1s3	NP2
Nockham_1893	2022ms1216	Q5U5M8	4.2573	-0.8186	Biogenesis of lysosome-related organelles complex 1 subunit 3	Bloc1s3	NP2
Nockham_1257	2022ms1215	Q5U5M8	4.5409	-0.5868	Biogenesis of lysosome-related organelles complex 1 subunit 3	Bloc1s3	NP2
Nockham_702	2022ms1216	Q5U5M8	4.377	-0.7656	Biogenesis of lysosome-related organelles complex 1 subunit 3	Bloc1s3	NP2
Nockham_755	2022ms1216	P54729	4.4796	-0.6636	NEDD8 ultimate buster 1	Nub1	NP5
Nockham_1416	2022ms1215	P54729	3.9715	-1.1057	NEDD8 ultimate buster 1	Nub1	NP5
Nockham_105	2022ms1215	P54729	4.4151	-0.763	NEDD8 ultimate buster 1	Nub1	NP5
Nockham_691	2022ms1216	P54729	4.3913	-0.6868	NEDD8 ultimate buster 1	Nub1	NP5
Nockham_1893	2022ms1216	P54729	4.3038	-0.7722	NEDD8 ultimate buster 1	Nub1	NP5
Nockham_1257	2022ms1215	P54729	4.6449	-0.4828	NEDD8 ultimate buster 1	Nub1	NP5
Nockham_694	2022ms1216	P52850	4.3286	-0.8207	Bifunctional heparan sulfate N-deacetylase/N-sulfotransferase 2	Ndst2	NP5
Nockham_755	2022ms1216	P52850	3.2964	-1.8467	Bifunctional heparan sulfate N-deacetylase/N-sulfotransferase 2	Ndst2	NP5
Nockham_1416	2022ms1215	P52850	3.8191	-1.2581	Bifunctional heparan sulfate N-deacetylase/N-sulfotransferase 2	Ndst2	NP5
Nockham_1949	2022ms1216	P52850	3.512	-1.6677	Bifunctional heparan sulfate N-deacetylase/N-sulfotransferase 2	Ndst2	NP5
Nockham_1625	2022ms1215	P52850	4.4689	-0.7361	Bifunctional heparan sulfate N-deacetylase/N-sulfotransferase 2	Ndst2	NP5
Nockham_1621	2022ms1215	P52850	4.1594	-1.0329	Bifunctional heparan sulfate N-deacetylase/N-sulfotransferase 2	Ndst2	NP5
Nockham_691	2022ms1216	P52850	3.9793	-1.0988	Bifunctional heparan sulfate N-deacetylase/N-sulfotransferase 2	Ndst2	NP5
Nockham_130	2022ms1215	P52850	3.4244	-1.7854	Bifunctional heparan sulfate N-deacetylase/N-sulfotransferase 2	Ndst2	NP5
Nockham_694	2022ms1216	Q62077	4.1293	-1.02	1-phosphatidylinositol 4,5-bisphosphate phosphodiesterase gamma-1	Plcg1	NP5
Nockham_755	2022ms1216	Q62077	4.3684	-0.7748	1-phosphatidylinositol 4,5-bisphosphate phosphodiesterase gamma-1	Plcg1	NP5
Nockham_1416	2022ms1215	Q62077	4.2599	-0.8173	1-phosphatidylinositol 4,5-bisphosphate phosphodiesterase gamma-1	Plcg1	NP5
Nockham_691	2022ms1216	Q62077	4.322	-0.7561	1-phosphatidylinositol 4,5-bisphosphate phosphodiesterase gamma-1	Plcg1	NP5
Nockham_1893	2022ms1216	Q62077	3.9741	-1.1019	1-phosphatidylinositol 4,5-bisphosphate phosphodiesterase gamma-1	Plcg1	NP5
Nockham_1257	2022ms1215	Q62077	4.4254	-0.7023	1-phosphatidylinositol 4,5-bisphosphate phosphodiesterase gamma-1	Plcg1	NP5
Nockham_755	2022ms1216	P13864	4.4826	-0.6606	DNA (cytosine-5)-methyltransferase 1	Dnmt1	NP5
Nockham_1416	2022ms1215	P13864	4.8438	-0.2333	DNA (cytosine-5)-methyltransferase 1	Dnmt1	NP5
Nockham_1209	2022ms1215	P13864	4.4685	-0.8651	DNA (cytosine-5)-methyltransferase 1	Dnmt1	NP5
Nockham_691	2022ms1216	P13864	5.7015	0.6234	DNA (cytosine-5)-methyltransferase 1	Dnmt1	NP5
Nockham_1257	2022ms1215	P13864	3.8739	-1.2538	DNA (cytosine-5)-methyltransferase 1	Dnmt1	NP5
Nockham_130	2022ms1215	P13864	4.6755	-0.5343	DNA (cytosine-5)-methyltransferase 1	Dnmt1	NP5
Nockham_1402	2022ms1216	P13864	4.6301	-0.6172	DNA (cytosine-5)-methyltransferase 1	Dnmt1	NP5
Nockham_755	2022ms1216	P10107	5.4307	0.2876	Annexin A1	Anxa1	NP5
Nockham_1416	2022ms1215	P10107	4.6106	-0.4666	Annexin A1	Anxa1	NP5
Nockham_1949	2022ms1216	P10107	4.4948	-0.685	Annexin A1	Anxa1	NP5
Nockham_1924	2022ms1216	P10107	4.8224	-0.381	Annexin A1	Anxa1	NP5
Nockham_105	2022ms1215	P10107	4.2801	-0.898	Annexin A1	Anxa1	NP5
Nockham_1893	2022ms1216	P10107	5.0781	0.0021	Annexin A1	Anxa1	NP5
Nockham_1257	2022ms1215	P10107	4.5752	-0.5525	Annexin A1	Anxa1	NP5
Nockham_694	2022ms1216	P61759	3.7855	-1.3637	Prefoldin subunit 3	Vbp1	NP5
Nockham_1416	2022ms1215	P61759	3.8396	-1.2376	Prefoldin subunit 3	Vbp1	NP5
Nockham_1208	2022ms1215	P61759	4.1191	-1.0736	Prefoldin subunit 3	Vbp1	NP5
Nockham_691	2022ms1216	P61759	4.8958	-0.1823	Prefoldin subunit 3	Vbp1	NP5
Nockham_1893	2022ms1216	P61759	4.3387	-0.7372	Prefoldin subunit 3	Vbp1	NP5
Nockham_1257	2022ms1215	P61759	3.947	-1.1807	Prefoldin subunit 3	Vbp1	NP5
Nockham_1196	2022ms1215	P61759	4.045	-1.1132	Prefoldin subunit 3	Vbp1	NP5
Nockham_1267	2022ms1215	P61759	4.1496	-1.0502	Prefoldin subunit 3	Vbp1	NP5
Nockham_755	2022ms1216	P61600	4.4847	-0.6585	N-alpha-acetyltransferase 20	Naa20	NP5
Nockham_1416	2022ms1215	P61600	4.5739	-0.5033	N-alpha-acetyltransferase 20	Naa20	NP5
Nockham_1208	2022ms1215	P61600	3.8058	-1.3869	N-alpha-acetyltransferase 20	Naa20	NP5
Nockham_1464	2022ms1216	P61600	4.3223	-0.8516	N-alpha-acetyltransferase 20	Naa20	NP5
Nockham_691	2022ms1216	P61600	4.9235	-0.1546	N-alpha-acetyltransferase 20	Naa20	NP5
Nockham_1893	2022ms1216	P61600	4.2928	-0.7832	N-alpha-acetyltransferase 20	Naa20	NP5
Nockham_1425	2022ms1216	P61600	4.2213	-1.0257	N-alpha-acetyltransferase 20	Naa20	NP5
Nockham_1257	2022ms1215	P61600	4.4309	-0.6967	N-alpha-acetyltransferase 20	Naa20	NP5
Nockham_130	2022ms1215	P61600	4.0625	-1.1473	N-alpha-acetyltransferase 20	Naa20	NP5
Nockham_702	2022ms1216	P61600	4.3004	-0.8422	N-alpha-acetyltransferase 20	Naa20	NP5
Nockham_1267	2022ms1215	P61600	4.1783	-1.0215	N-alpha-acetyltransferase 20	Naa20	NP5
Nockham_1416	2022ms1215	P08103	4.7017	-0.3755	Tyrosine-protein kinase HCK	Hck	NP5
Nockham_1625	2022ms1215	P08103	4.6241	-0.5808	Tyrosine-protein kinase HCK	Hck	NP5
Nockham_691	2022ms1216	P08103	5.0751	-0.003	Tyrosine-protein kinase HCK	Hck	NP5
Nockham_694	2022ms1216	O89086	4.5305	-0.6188	RNA-binding protein 3	Rbm3	NP1
Nockham_755	2022ms1216	O89086	5.2037	0.0605	RNA-binding protein 3	Rbm3	NP1
Nockham_1937	2022ms1216	O89086	5.0408	-0.2137	RNA-binding protein 3	Rbm3	NP1
Nockham_691	2022ms1216	O89086	4.7916	-0.2865	RNA-binding protein 3	Rbm3	NP1
Nockham_1893	2022ms1216	O89086	4.8462	-0.2298	RNA-binding protein 3	Rbm3	NP1
Nockham_1476	2022ms1216	O89086	4.9374	-0.2385	RNA-binding protein 3	Rbm3	NP1
Nockham_755	2022ms1216	O88520	4.3764	-0.7668	Leucine-rich repeat protein SHOC-2	Shoc2	NP3
Nockham_1938	2022ms1216	O88520	4.3818	-0.786	Leucine-rich repeat protein SHOC-2	Shoc2	NP3
Nockham_691	2022ms1216	O88520	4.0541	-1.024	Leucine-rich repeat protein SHOC-2	Shoc2	NP3
Nockham_1893	2022ms1216	O88520	4.7011	-0.3749	Leucine-rich repeat protein SHOC-2	Shoc2	NP3
Nockham_1257	2022ms1215	O88520	4.6578	-0.4698	Leucine-rich repeat protein SHOC-2	Shoc2	NP3
Nockham_1416	2022ms1215	O70591	4.1277	-0.9495	Prefoldin subunit 2	Pfdn2	NP5
Nockham_1924	2022ms1216	O70591	3.6306	-1.5728	Prefoldin subunit 2	Pfdn2	NP5
Nockham_1621	2022ms1215	O70591	3.966	-1.2262	Prefoldin subunit 2	Pfdn2	NP5
Nockham_691	2022ms1216	O70591	4.9544	-0.1237	Prefoldin subunit 2	Pfdn2	NP5
Nockham_1893	2022ms1216	O70591	4.2846	-0.7914	Prefoldin subunit 2	Pfdn2	NP5
Nockham_1267	2022ms1215	O70591	3.9443	-1.2555	Prefoldin subunit 2	Pfdn2	NP5
Nockham_694	2022ms1216	P14733	5.2105	0.0612	Lamin-B1	Lmnb1	NP2
Nockham_755	2022ms1216	P14733	5.4486	0.3054	Lamin-B1	Lmnb1	NP2
Nockham_1937	2022ms1216	P14733	5.2361	-0.0184	Lamin-B1	Lmnb1	NP2
Nockham_2002	2022ms1215	P14733	4.9939	-0.2089	Lamin-B1	Lmnb1	NP2
Nockham_1621	2022ms1215	P14733	4.9077	-0.2846	Lamin-B1	Lmnb1	NP2
Nockham_105	2022ms1215	P14733	5.1839	0.0058	Lamin-B1	Lmnb1	NP2
Nockham_1938	2022ms1216	P14733	5.0072	-0.1607	Lamin-B1	Lmnb1	NP2
Nockham_691	2022ms1216	P14733	5.2793	0.2012	Lamin-B1	Lmnb1	NP2
Nockham_1476	2022ms1216	P14733	4.7799	-0.396	Lamin-B1	Lmnb1	NP2
Nockham_130	2022ms1215	P14733	5.1311	-0.0786	Lamin-B1	Lmnb1	NP2
Nockham_1196	2022ms1215	P14733	4.881	-0.2772	Lamin-B1	Lmnb1	NP2
Nockham_702	2022ms1216	P14733	4.8389	-0.3037	Lamin-B1	Lmnb1	NP2
Nockham_755	2022ms1216	O08528	4.9864	-0.1568	Hexokinase-2	Hk2	NP5
Nockham_1416	2022ms1215	O08528	4.325	-0.7522	Hexokinase-2	Hk2	NP5
Nockham_1924	2022ms1216	O08528	4.6704	-0.533	Hexokinase-2	Hk2	NP5
Nockham_691	2022ms1216	O08528	4.9103	-0.1678	Hexokinase-2	Hk2	NP5
Nockham_1893	2022ms1216	O08528	5.0569	-0.0191	Hexokinase-2	Hk2	NP5
Nockham_702	2022ms1216	O08528	4.4267	-0.7159	Hexokinase-2	Hk2	NP5
Nockham_694	2022ms1216	G5E8V9	4.0289	-1.1204	Arfaptin-1	Arfip1	NP5
Nockham_755	2022ms1216	G5E8V9	4.7	-0.4432	Arfaptin-1	Arfip1	NP5
Nockham_1416	2022ms1215	G5E8V9	4.027	-1.0501	Arfaptin-1	Arfip1	NP5
Nockham_1945	2022ms1216	G5E8V9	3.8619	-1.4137	Arfaptin-1	Arfip1	NP5
Nockham_1924	2022ms1216	G5E8V9	4.0742	-1.1292	Arfaptin-1	Arfip1	NP5
Nockham_1625	2022ms1215	G5E8V9	4.2445	-0.9605	Arfaptin-1	Arfip1	NP5
Nockham_1621	2022ms1215	G5E8V9	3.6497	-1.5425	Arfaptin-1	Arfip1	NP5
Nockham_105	2022ms1215	G5E8V9	4.1472	-1.0308	Arfaptin-1	Arfip1	NP5
Nockham_691	2022ms1216	G5E8V9	4.8295	-0.2486	Arfaptin-1	Arfip1	NP5
Nockham_1893	2022ms1216	G5E8V9	4.3997	-0.6763	Arfaptin-1	Arfip1	NP5
Nockham_1425	2022ms1216	G5E8V9	3.7638	-1.4832	Arfaptin-1	Arfip1	NP5
Nockham_1257	2022ms1215	G5E8V9	4.6475	-0.4801	Arfaptin-1	Arfip1	NP5
Nockham_1196	2022ms1215	G5E8V9	4.0689	-1.0892	Arfaptin-1	Arfip1	NP5
Nockham_702	2022ms1216	G5E8V9	4.3144	-0.8282	Arfaptin-1	Arfip1	NP5
Nockham_1938	2022ms1216	B9EJR8	4.1048	-1.0631	Dynein axonemal assembly factor 5	Dnaaf5	NP2
Nockham_691	2022ms1216	B9EJR8	4.2867	-0.7914	Dynein axonemal assembly factor 5	Dnaaf5	NP2
Nockham_1257	2022ms1215	B9EJR8	4.2376	-0.89	Dynein axonemal assembly factor 5	Dnaaf5	NP2
Nockham_1416	2022ms1215	B2RUP2	3.8913	-1.1859	Protein unc-13 homolog D	Unc13d	NP5
Nockham_691	2022ms1216	B2RUP2	4.3574	-0.7207	Protein unc-13 homolog D	Unc13d	NP5
Nockham_1893	2022ms1216	B2RUP2	4.1565	-0.9194	Protein unc-13 homolog D	Unc13d	NP5
Nockham_702	2022ms1216	B2RUP2	4.464	-0.6785	Protein unc-13 homolog D	Unc13d	NP5
Nockham_694	2022ms1216	P29452	4.493	-0.6562	Caspase-1	Casp1	NP2
Nockham_755	2022ms1216	P29452	4.9322	-0.211	Caspase-1	Casp1	NP2
Nockham_1938	2022ms1216	P29452	5.5167	0.3488	Caspase-1	Casp1	NP2
Nockham_691	2022ms1216	P29452	5.0036	-0.0745	Caspase-1	Casp1	NP2
Nockham_694	2022ms1216	B1AUN2	4.4481	-0.7012	Eukaryotic translation initiation factor 2B, subunit 3	Eif2b3	NP5
Nockham_755	2022ms1216	B1AUN2	5.0024	-0.1408	Eukaryotic translation initiation factor 2B, subunit 3	Eif2b3	NP5
Nockham_1416	2022ms1215	B1AUN2	4.8869	-0.1902	Eukaryotic translation initiation factor 2B, subunit 3	Eif2b3	NP5
Nockham_1208	2022ms1215	B1AUN2	4.5078	-0.685	Eukaryotic translation initiation factor 2B, subunit 3	Eif2b3	NP5
Nockham_1464	2022ms1216	B1AUN2	4.5616	-0.6123	Eukaryotic translation initiation factor 2B, subunit 3	Eif2b3	NP5
Nockham_691	2022ms1216	B1AUN2	4.9011	-0.1769	Eukaryotic translation initiation factor 2B, subunit 3	Eif2b3	NP5
Nockham_1893	2022ms1216	B1AUN2	4.7836	-0.2924	Eukaryotic translation initiation factor 2B, subunit 3	Eif2b3	NP5
Nockham_1425	2022ms1216	B1AUN2	4.6918	-0.5552	Eukaryotic translation initiation factor 2B, subunit 3	Eif2b3	NP5
Nockham_1257	2022ms1215	B1AUN2	5.0428	-0.0848	Eukaryotic translation initiation factor 2B, subunit 3	Eif2b3	NP5
Nockham_1476	2022ms1216	B1AUN2	4.8545	-0.3215	Eukaryotic translation initiation factor 2B, subunit 3	Eif2b3	NP5
Nockham_1416	2022ms1215	P24668	4.0765	-1.0006	Cation-dependent mannose-6-phosphate receptor	M6pr	NP5
Nockham_1893	2022ms1216	P24668	3.9226	-1.1534	Cation-dependent mannose-6-phosphate receptor	M6pr	NP5
Nockham_755	2022ms1216	O09106	5.1633	0.0202	Histone deacetylase 1	Hdac1	NP5
Nockham_1416	2022ms1215	O09106	4.6168	-0.4604	Histone deacetylase 1	Hdac1	NP5
Nockham_691	2022ms1216	O09106	5.0416	-0.0365	Histone deacetylase 1	Hdac1	NP5
Nockham_694	2022ms1216	P54869	4.6948	-0.4545	Hydroxymethylglutaryl-CoA synthase, mitochondrial	Hmgcs2	NP3
Nockham_755	2022ms1216	P54869	6.2552	1.112	Hydroxymethylglutaryl-CoA synthase, mitochondrial	Hmgcs2	NP3
Nockham_1937	2022ms1216	P54869	5.445	0.1905	Hydroxymethylglutaryl-CoA synthase, mitochondrial	Hmgcs2	NP3
Nockham_1621	2022ms1215	P54869	4.5546	-0.6376	Hydroxymethylglutaryl-CoA synthase, mitochondrial	Hmgcs2	NP3
Nockham_105	2022ms1215	P54869	4.3494	-0.8287	Hydroxymethylglutaryl-CoA synthase, mitochondrial	Hmgcs2	NP3
Nockham_1938	2022ms1216	P54869	4.4697	-0.6981	Hydroxymethylglutaryl-CoA synthase, mitochondrial	Hmgcs2	NP3
Nockham_691	2022ms1216	P54869	4.7794	-0.2987	Hydroxymethylglutaryl-CoA synthase, mitochondrial	Hmgcs2	NP3
Nockham_1893	2022ms1216	P54869	5.7925	0.7165	Hydroxymethylglutaryl-CoA synthase, mitochondrial	Hmgcs2	NP3
Nockham_1257	2022ms1215	P54869	6.3281	1.2004	Hydroxymethylglutaryl-CoA synthase, mitochondrial	Hmgcs2	NP3
Nockham_1476	2022ms1216	P54869	5.2427	0.0667	Hydroxymethylglutaryl-CoA synthase, mitochondrial	Hmgcs2	NP3
Nockham_1196	2022ms1215	P54869	5.1415	-0.0166	Hydroxymethylglutaryl-CoA synthase, mitochondrial	Hmgcs2	NP3
Nockham_702	2022ms1216	P54869	4.3952	-0.7474	Hydroxymethylglutaryl-CoA synthase, mitochondrial	Hmgcs2	NP3
Nockham_2003	2022ms1215	A0A140T8N3	4.9476	-0.3698	Immunoglobulin kappa chain variable 13-84 (Fragment)	Igkv13-84	NP3
Nockham_755	2022ms1216	A0A140T8N3	5.172	0.0288	Immunoglobulin kappa chain variable 13-84 (Fragment)	Igkv13-84	NP3
Nockham_2002	2022ms1215	A0A140T8N3	4.8177	-0.385	Immunoglobulin kappa chain variable 13-84 (Fragment)	Igkv13-84	NP3
Nockham_1945	2022ms1216	A0A140T8N3	4.8432	-0.4324	Immunoglobulin kappa chain variable 13-84 (Fragment)	Igkv13-84	NP3
Nockham_1949	2022ms1216	A0A140T8N3	4.897	-0.2827	Immunoglobulin kappa chain variable 13-84 (Fragment)	Igkv13-84	NP3
Nockham_1924	2022ms1216	A0A140T8N3	5.033	-0.1704	Immunoglobulin kappa chain variable 13-84 (Fragment)	Igkv13-84	NP3
Nockham_1670	2022ms1216	A0A140T8N3	5.5302	0.2315	Immunoglobulin kappa chain variable 13-84 (Fragment)	Igkv13-84	NP3
Nockham_1625	2022ms1215	A0A140T8N3	5.3476	0.1427	Immunoglobulin kappa chain variable 13-84 (Fragment)	Igkv13-84	NP3
Nockham_1464	2022ms1216	A0A140T8N3	4.7954	-0.3784	Immunoglobulin kappa chain variable 13-84 (Fragment)	Igkv13-84	NP3
Nockham_1621	2022ms1215	A0A140T8N3	4.7908	-0.4014	Immunoglobulin kappa chain variable 13-84 (Fragment)	Igkv13-84	NP3
Nockham_187	2022ms1215	A0A140T8N3	4.8232	-0.4057	Immunoglobulin kappa chain variable 13-84 (Fragment)	Igkv13-84	NP3
Nockham_1267	2022ms1215	A0A140T8N3	4.489	-0.7108	Immunoglobulin kappa chain variable 13-84 (Fragment)	Igkv13-84	NP3
Nockham_2002	2022ms1215	A0A0A6YWI9	4.8205	-0.3822	Immunoglobulin heavy variable V1-11 (Fragment)	Ighv1-11	NP3
Nockham_1949	2022ms1216	A0A0A6YWI9	4.717	-0.4627	Immunoglobulin heavy variable V1-11 (Fragment)	Ighv1-11	NP3
Nockham_1625	2022ms1215	A0A0A6YWI9	5.3745	0.1695	Immunoglobulin heavy variable V1-11 (Fragment)	Ighv1-11	NP3
Nockham_1621	2022ms1215	A0A0A6YWI9	6.6499	1.4576	Immunoglobulin heavy variable V1-11 (Fragment)	Ighv1-11	NP3
Nockham_1196	2022ms1215	A0A0A6YWI9	4.7303	-0.4279	Immunoglobulin heavy variable V1-11 (Fragment)	Ighv1-11	NP3
Nockham_702	2022ms1216	A0A0A6YWI9	5.2833	0.1407	Immunoglobulin heavy variable V1-11 (Fragment)	Ighv1-11	NP3
Nockham_2003	2022ms1215	P01756;P01757	5.6288	0.3113	Ig heavy chain V region MOPC 104E;Ig heavy chain V region J558	;	NP1
Nockham_1945	2022ms1216	P01756;P01757	4.8293	-0.4463	Ig heavy chain V region MOPC 104E;Ig heavy chain V region J558	;	NP1
Nockham_1670	2022ms1216	P01756;P01757	4.3728	-0.9259	Ig heavy chain V region MOPC 104E;Ig heavy chain V region J558	;	NP1
Nockham_1464	2022ms1216	P01756;P01757	4.7116	-0.4623	Ig heavy chain V region MOPC 104E;Ig heavy chain V region J558	;	NP1
Nockham_1621	2022ms1215	P01756;P01757	5.2447	0.0525	Ig heavy chain V region MOPC 104E;Ig heavy chain V region J558	;	NP1
Nockham_691	2022ms1216	P01756;P01757	4.1433	-0.9348	Ig heavy chain V region MOPC 104E;Ig heavy chain V region J558	;	NP1
Nockham_1257	2022ms1215	P01756;P01757	4.4513	-0.6763	Ig heavy chain V region MOPC 104E;Ig heavy chain V region J558	;	NP1
Nockham_1476	2022ms1216	P01756;P01757	4.2036	-0.9723	Ig heavy chain V region MOPC 104E;Ig heavy chain V region J558	;	NP1
Nockham_130	2022ms1215	P01756;P01757	5.5248	0.3151	Ig heavy chain V region MOPC 104E;Ig heavy chain V region J558	;	NP1
Nockham_1196	2022ms1215	P01756;P01757	5.4059	0.2478	Ig heavy chain V region MOPC 104E;Ig heavy chain V region J558	;	NP1
Nockham_2003	2022ms1215	Q9DBE0	4.675	-0.6425	Cysteine sulfinic acid decarboxylase	Csad	NP5
Nockham_755	2022ms1216	Q9DBE0	4.4311	-0.7121	Cysteine sulfinic acid decarboxylase	Csad	NP5
Nockham_1937	2022ms1216	Q9DBE0	4.6533	-0.6012	Cysteine sulfinic acid decarboxylase	Csad	NP5
Nockham_1208	2022ms1215	Q9DBE0	4.7792	-0.4136	Cysteine sulfinic acid decarboxylase	Csad	NP5
Nockham_1209	2022ms1215	Q9DBE0	4.9405	-0.3931	Cysteine sulfinic acid decarboxylase	Csad	NP5
Nockham_1924	2022ms1216	Q9DBE0	5.1054	-0.098	Cysteine sulfinic acid decarboxylase	Csad	NP5
Nockham_1670	2022ms1216	Q9DBE0	4.6085	-0.6902	Cysteine sulfinic acid decarboxylase	Csad	NP5
Nockham_1621	2022ms1215	Q9DBE0	4.979	-0.2133	Cysteine sulfinic acid decarboxylase	Csad	NP5
Nockham_105	2022ms1215	Q9DBE0	4.7832	-0.3949	Cysteine sulfinic acid decarboxylase	Csad	NP5
Nockham_691	2022ms1216	Q9DBE0	4.8123	-0.2658	Cysteine sulfinic acid decarboxylase	Csad	NP5
Nockham_1893	2022ms1216	Q9DBE0	4.8337	-0.2422	Cysteine sulfinic acid decarboxylase	Csad	NP5
Nockham_1257	2022ms1215	Q9DBE0	5.4831	0.3554	Cysteine sulfinic acid decarboxylase	Csad	NP5
Nockham_1196	2022ms1215	Q9DBE0	5.0905	-0.0677	Cysteine sulfinic acid decarboxylase	Csad	NP5
Nockham_702	2022ms1216	Q9DBE0	4.538	-0.6046	Cysteine sulfinic acid decarboxylase	Csad	NP5
Nockham_2003	2022ms1215	Q99K51	4.865	-0.4525	Plastin-3	Pls3	NP5
Nockham_694	2022ms1216	Q99K51	4.5249	-0.6244	Plastin-3	Pls3	NP5
Nockham_1937	2022ms1216	Q99K51	4.539	-0.7154	Plastin-3	Pls3	NP5
Nockham_2002	2022ms1215	Q99K51	4.7881	-0.4146	Plastin-3	Pls3	NP5
Nockham_1208	2022ms1215	Q99K51	4.5155	-0.6773	Plastin-3	Pls3	NP5
Nockham_1209	2022ms1215	Q99K51	4.7354	-0.5982	Plastin-3	Pls3	NP5
Nockham_1670	2022ms1216	Q99K51	4.401	-0.8977	Plastin-3	Pls3	NP5
Nockham_1621	2022ms1215	Q99K51	4.7837	-0.4085	Plastin-3	Pls3	NP5
Nockham_105	2022ms1215	Q99K51	4.7641	-0.4139	Plastin-3	Pls3	NP5
Nockham_1893	2022ms1216	Q99K51	4.4846	-0.5913	Plastin-3	Pls3	NP5
Nockham_1257	2022ms1215	Q99K51	4.7748	-0.3529	Plastin-3	Pls3	NP5
Nockham_702	2022ms1216	Q99K51	4.8161	-0.3265	Plastin-3	Pls3	NP5
Nockham_2003	2022ms1215	Q923B6	4.8169	-0.5006	Metalloreductase STEAP4	Steap4	NP2
Nockham_755	2022ms1216	Q923B6	4.6024	-0.5408	Metalloreductase STEAP4	Steap4	NP2
Nockham_1464	2022ms1216	Q923B6	4.8463	-0.3276	Metalloreductase STEAP4	Steap4	NP2
Nockham_1621	2022ms1215	Q923B6	5.045	-0.1472	Metalloreductase STEAP4	Steap4	NP2
Nockham_2003	2022ms1215	Q91WT7	4.8808	-0.4366	3-alpha-hydroxysteroid dehydrogenase type 1	Akr1c14	NP2
Nockham_694	2022ms1216	Q91WT7	4.6454	-0.5039	3-alpha-hydroxysteroid dehydrogenase type 1	Akr1c14	NP2
Nockham_755	2022ms1216	Q91WT7	5.0689	-0.0743	3-alpha-hydroxysteroid dehydrogenase type 1	Akr1c14	NP2
Nockham_195	2022ms1215	Q91WT7	3.6334	-1.5995	3-alpha-hydroxysteroid dehydrogenase type 1	Akr1c14	NP2
Nockham_2002	2022ms1215	Q91WT7	4.6515	-0.5512	3-alpha-hydroxysteroid dehydrogenase type 1	Akr1c14	NP2
Nockham_1945	2022ms1216	Q91WT7	5.0507	-0.2249	3-alpha-hydroxysteroid dehydrogenase type 1	Akr1c14	NP2
Nockham_1208	2022ms1215	Q91WT7	4.609	-0.5838	3-alpha-hydroxysteroid dehydrogenase type 1	Akr1c14	NP2
Nockham_1209	2022ms1215	Q91WT7	5.2458	-0.0879	3-alpha-hydroxysteroid dehydrogenase type 1	Akr1c14	NP2
Nockham_1924	2022ms1216	Q91WT7	4.8428	-0.3607	3-alpha-hydroxysteroid dehydrogenase type 1	Akr1c14	NP2
Nockham_1670	2022ms1216	Q91WT7	4.6283	-0.6704	3-alpha-hydroxysteroid dehydrogenase type 1	Akr1c14	NP2
Nockham_1625	2022ms1215	Q91WT7	4.7107	-0.4943	3-alpha-hydroxysteroid dehydrogenase type 1	Akr1c14	NP2
Nockham_1464	2022ms1216	Q91WT7	4.7149	-0.4589	3-alpha-hydroxysteroid dehydrogenase type 1	Akr1c14	NP2
Nockham_1621	2022ms1215	Q91WT7	4.8738	-0.3184	3-alpha-hydroxysteroid dehydrogenase type 1	Akr1c14	NP2
Nockham_105	2022ms1215	Q91WT7	5.0113	-0.1668	3-alpha-hydroxysteroid dehydrogenase type 1	Akr1c14	NP2
Nockham_691	2022ms1216	Q91WT7	4.6188	-0.4593	3-alpha-hydroxysteroid dehydrogenase type 1	Akr1c14	NP2
Nockham_1893	2022ms1216	Q91WT7	5.0268	-0.0492	3-alpha-hydroxysteroid dehydrogenase type 1	Akr1c14	NP2
Nockham_1257	2022ms1215	Q91WT7	6.3725	1.2448	3-alpha-hydroxysteroid dehydrogenase type 1	Akr1c14	NP2
Nockham_1196	2022ms1215	Q91WT7	5.1242	-0.034	3-alpha-hydroxysteroid dehydrogenase type 1	Akr1c14	NP2
Nockham_702	2022ms1216	Q91WT7	4.7555	-0.3871	3-alpha-hydroxysteroid dehydrogenase type 1	Akr1c14	NP2
Nockham_1267	2022ms1215	Q91WT7	4.5746	-0.6252	3-alpha-hydroxysteroid dehydrogenase type 1	Akr1c14	NP2
Nockham_694	2022ms1216	Q9R0H0	4.3531	-0.7961	Peroxisomal acyl-coenzyme A oxidase 1	Acox1	NP1
Nockham_755	2022ms1216	Q9R0H0	5.0669	-0.0763	Peroxisomal acyl-coenzyme A oxidase 1	Acox1	NP1
Nockham_1937	2022ms1216	Q9R0H0	4.7633	-0.4912	Peroxisomal acyl-coenzyme A oxidase 1	Acox1	NP1
Nockham_1924	2022ms1216	Q9R0H0	4.3654	-0.838	Peroxisomal acyl-coenzyme A oxidase 1	Acox1	NP1
Nockham_1464	2022ms1216	Q9R0H0	4.4103	-0.7636	Peroxisomal acyl-coenzyme A oxidase 1	Acox1	NP1
Nockham_1621	2022ms1215	Q9R0H0	4.5376	-0.6546	Peroxisomal acyl-coenzyme A oxidase 1	Acox1	NP1
Nockham_1938	2022ms1216	Q9R0H0	4.5062	-0.6616	Peroxisomal acyl-coenzyme A oxidase 1	Acox1	NP1
Nockham_691	2022ms1216	Q9R0H0	4.1505	-0.9275	Peroxisomal acyl-coenzyme A oxidase 1	Acox1	NP1
Nockham_1893	2022ms1216	Q9R0H0	4.7783	-0.2977	Peroxisomal acyl-coenzyme A oxidase 1	Acox1	NP1
Nockham_1257	2022ms1215	Q9R0H0	5.3178	0.1901	Peroxisomal acyl-coenzyme A oxidase 1	Acox1	NP1
Nockham_1476	2022ms1216	Q9R0H0	4.2838	-0.8922	Peroxisomal acyl-coenzyme A oxidase 1	Acox1	NP1
Nockham_1196	2022ms1215	Q9R0H0	4.1963	-0.9619	Peroxisomal acyl-coenzyme A oxidase 1	Acox1	NP1
Nockham_702	2022ms1216	Q9R0H0	4.2719	-0.8707	Peroxisomal acyl-coenzyme A oxidase 1	Acox1	NP1
Nockham_2003	2022ms1215	Q9QXX0	4.5867	-0.7308	Protein jagged-1	Jag1	NP5
Nockham_694	2022ms1216	Q9QXX0	4.4697	-0.6796	Protein jagged-1	Jag1	NP5
Nockham_195	2022ms1215	Q9QXX0	4.7157	-0.5172	Protein jagged-1	Jag1	NP5
Nockham_2002	2022ms1215	Q9QXX0	4.4824	-0.7203	Protein jagged-1	Jag1	NP5
Nockham_1949	2022ms1216	Q9QXX0	4.2464	-0.9333	Protein jagged-1	Jag1	NP5
Nockham_1464	2022ms1216	Q9QXX0	4.228	-0.9459	Protein jagged-1	Jag1	NP5
Nockham_1621	2022ms1215	Q9QXX0	4.6474	-0.5448	Protein jagged-1	Jag1	NP5
Nockham_691	2022ms1216	Q9QXX0	4.5369	-0.5412	Protein jagged-1	Jag1	NP5
Nockham_130	2022ms1215	Q9QXX0	4.1656	-1.0441	Protein jagged-1	Jag1	NP5
Nockham_1402	2022ms1216	Q9QXX0	4.0648	-1.1825	Protein jagged-1	Jag1	NP5
Nockham_2003	2022ms1215	Q6GQT1	4.5188	-0.7987	Alpha-2-macroglobulin-P	A2m	NP5
Nockham_2002	2022ms1215	Q6GQT1	4.6581	-0.5446	Alpha-2-macroglobulin-P	A2m	NP5
Nockham_1208	2022ms1215	Q6GQT1	5.0307	-0.1621	Alpha-2-macroglobulin-P	A2m	NP5
Nockham_1209	2022ms1215	Q6GQT1	4.7682	-0.5654	Alpha-2-macroglobulin-P	A2m	NP5
Nockham_1621	2022ms1215	Q6GQT1	4.6424	-0.5499	Alpha-2-macroglobulin-P	A2m	NP5
Nockham_105	2022ms1215	Q6GQT1	4.8524	-0.3257	Alpha-2-macroglobulin-P	A2m	NP5
Nockham_130	2022ms1215	Q6GQT1	4.389	-0.8207	Alpha-2-macroglobulin-P	A2m	NP5
Nockham_1196	2022ms1215	Q6GQT1	5.1492	-0.0089	Alpha-2-macroglobulin-P	A2m	NP5
Nockham_755	2022ms1216	Q8CHQ0	4.4224	-0.7207	F-box only protein 4	Fbxo4	NP5
Nockham_1924	2022ms1216	Q8CHQ0	4.2412	-0.9622	F-box only protein 4	Fbxo4	NP5
Nockham_1621	2022ms1215	Q8CHQ0	4.1574	-1.0348	F-box only protein 4	Fbxo4	NP5
Nockham_105	2022ms1215	Q8CHQ0	4.1282	-1.0498	F-box only protein 4	Fbxo4	NP5
Nockham_691	2022ms1216	Q8CHQ0	4.6169	-0.4611	F-box only protein 4	Fbxo4	NP5
Nockham_1893	2022ms1216	Q8CHQ0	3.9117	-1.1642	F-box only protein 4	Fbxo4	NP5
Nockham_1257	2022ms1215	Q8CHQ0	4.2737	-0.854	F-box only protein 4	Fbxo4	NP5
Nockham_694	2022ms1216	P50114	4.5627	-0.5866	Protein S100-B	S100b	NP2
Nockham_1208	2022ms1215	P50114	3.9287	-1.2641	Protein S100-B	S100b	NP2
Nockham_1621	2022ms1215	P50114	4.4483	-0.744	Protein S100-B	S100b	NP2
Nockham_105	2022ms1215	P50114	4.5666	-0.6115	Protein S100-B	S100b	NP2
Nockham_691	2022ms1216	P50114	4.4299	-0.6482	Protein S100-B	S100b	NP2
Nockham_1257	2022ms1215	P50114	4.1344	-0.9933	Protein S100-B	S100b	NP2
Nockham_1267	2022ms1215	P50114	4.1354	-1.0644	Protein S100-B	S100b	NP2
Nockham_2003	2022ms1215	P35492	4.2443	-1.0732	Histidine ammonia-lyase	Hal	NP2
Nockham_694	2022ms1216	P35492	4.5491	-0.6002	Histidine ammonia-lyase	Hal	NP2
Nockham_755	2022ms1216	P35492	5.0063	-0.1369	Histidine ammonia-lyase	Hal	NP2
Nockham_1937	2022ms1216	P35492	4.7315	-0.5229	Histidine ammonia-lyase	Hal	NP2
Nockham_195	2022ms1215	P35492	4.1382	-1.0947	Histidine ammonia-lyase	Hal	NP2
Nockham_2002	2022ms1215	P35492	4.5539	-0.6488	Histidine ammonia-lyase	Hal	NP2
Nockham_1949	2022ms1216	P35492	4.2854	-0.8943	Histidine ammonia-lyase	Hal	NP2
Nockham_1209	2022ms1215	P35492	4.0786	-1.255	Histidine ammonia-lyase	Hal	NP2
Nockham_1924	2022ms1216	P35492	4.8103	-0.3931	Histidine ammonia-lyase	Hal	NP2
Nockham_1670	2022ms1216	P35492	4.4177	-0.881	Histidine ammonia-lyase	Hal	NP2
Nockham_1625	2022ms1215	P35492	4.7492	-0.4558	Histidine ammonia-lyase	Hal	NP2
Nockham_1621	2022ms1215	P35492	4.793	-0.3992	Histidine ammonia-lyase	Hal	NP2
Nockham_105	2022ms1215	P35492	4.6253	-0.5528	Histidine ammonia-lyase	Hal	NP2
Nockham_1938	2022ms1216	P35492	4.9202	-0.2476	Histidine ammonia-lyase	Hal	NP2
Nockham_691	2022ms1216	P35492	5.1119	0.0338	Histidine ammonia-lyase	Hal	NP2
Nockham_187	2022ms1215	P35492	4.1045	-1.1244	Histidine ammonia-lyase	Hal	NP2
Nockham_1893	2022ms1216	P35492	4.3384	-0.7375	Histidine ammonia-lyase	Hal	NP2
Nockham_1425	2022ms1216	P35492	4.436	-0.811	Histidine ammonia-lyase	Hal	NP2
Nockham_1257	2022ms1215	P35492	6.1091	0.9814	Histidine ammonia-lyase	Hal	NP2
Nockham_1476	2022ms1216	P35492	4.7442	-0.4317	Histidine ammonia-lyase	Hal	NP2
Nockham_130	2022ms1215	P35492	4.461	-0.7488	Histidine ammonia-lyase	Hal	NP2
Nockham_1196	2022ms1215	P35492	4.7422	-0.416	Histidine ammonia-lyase	Hal	NP2
Nockham_1402	2022ms1216	P35492	4.0625	-1.1848	Histidine ammonia-lyase	Hal	NP2
Nockham_702	2022ms1216	P35492	4.2138	-0.9288	Histidine ammonia-lyase	Hal	NP2
Nockham_1267	2022ms1215	P35492	3.9469	-1.2529	Histidine ammonia-lyase	Hal	NP2
Nockham_2003	2022ms1215	P30275	4.6441	-0.6734	Creatine kinase U-type, mitochondrial	Ckmt1	NP5
Nockham_694	2022ms1216	P30275	4.4895	-0.6597	Creatine kinase U-type, mitochondrial	Ckmt1	NP5
Nockham_755	2022ms1216	P30275	4.8237	-0.3195	Creatine kinase U-type, mitochondrial	Ckmt1	NP5
Nockham_1937	2022ms1216	P30275	4.4736	-0.7809	Creatine kinase U-type, mitochondrial	Ckmt1	NP5
Nockham_1949	2022ms1216	P30275	4.4703	-0.7094	Creatine kinase U-type, mitochondrial	Ckmt1	NP5
Nockham_1209	2022ms1215	P30275	4.7651	-0.5686	Creatine kinase U-type, mitochondrial	Ckmt1	NP5
Nockham_1625	2022ms1215	P30275	4.627	-0.578	Creatine kinase U-type, mitochondrial	Ckmt1	NP5
Nockham_1621	2022ms1215	P30275	4.6497	-0.5426	Creatine kinase U-type, mitochondrial	Ckmt1	NP5
Nockham_187	2022ms1215	P30275	4.6309	-0.598	Creatine kinase U-type, mitochondrial	Ckmt1	NP5
Nockham_1893	2022ms1216	P30275	4.754	-0.3219	Creatine kinase U-type, mitochondrial	Ckmt1	NP5
Nockham_1425	2022ms1216	P30275	4.8848	-0.3622	Creatine kinase U-type, mitochondrial	Ckmt1	NP5
Nockham_1257	2022ms1215	P30275	4.738	-0.3896	Creatine kinase U-type, mitochondrial	Ckmt1	NP5
Nockham_1476	2022ms1216	P30275	4.3508	-0.8252	Creatine kinase U-type, mitochondrial	Ckmt1	NP5
Nockham_130	2022ms1215	P30275	4.7169	-0.4929	Creatine kinase U-type, mitochondrial	Ckmt1	NP5
Nockham_1196	2022ms1215	P30275	4.7756	-0.3825	Creatine kinase U-type, mitochondrial	Ckmt1	NP5
Nockham_1267	2022ms1215	P30275	4.6633	-0.5365	Creatine kinase U-type, mitochondrial	Ckmt1	NP5
Nockham_2003	2022ms1215	P01668	5.8386	0.5211	Ig kappa chain V-III region PC 7210		NP5
Nockham_1621	2022ms1215	P01668	5.5065	0.3143	Ig kappa chain V-III region PC 7210		NP5
Nockham_694	2022ms1216	O70318	4.2027	-0.9466	Band 4.1-like protein 2	Epb41l2	NP2
Nockham_755	2022ms1216	O70318	5.0216	-0.1216	Band 4.1-like protein 2	Epb41l2	NP2
Nockham_1208	2022ms1215	O70318	4.5322	-0.6605	Band 4.1-like protein 2	Epb41l2	NP2
Nockham_1924	2022ms1216	O70318	4.4538	-0.7496	Band 4.1-like protein 2	Epb41l2	NP2
Nockham_1621	2022ms1215	O70318	4.4592	-0.7331	Band 4.1-like protein 2	Epb41l2	NP2
Nockham_105	2022ms1215	O70318	4.5146	-0.6635	Band 4.1-like protein 2	Epb41l2	NP2
Nockham_691	2022ms1216	O70318	4.3459	-0.7322	Band 4.1-like protein 2	Epb41l2	NP2
Nockham_1893	2022ms1216	O70318	4.5536	-0.5224	Band 4.1-like protein 2	Epb41l2	NP2
Nockham_1257	2022ms1215	O70318	4.7123	-0.4154	Band 4.1-like protein 2	Epb41l2	NP2
Nockham_702	2022ms1216	O70318	3.848	-1.2946	Band 4.1-like protein 2	Epb41l2	NP2
Nockham_1267	2022ms1215	O70318	4.4978	-0.702	Band 4.1-like protein 2	Epb41l2	NP2
Nockham_755	2022ms1216	D3Z0M9	3.7429	-1.4003	RNA helicase	Ddx23	NP5
Nockham_195	2022ms1215	D3Z0M9	5.4477	0.2148	RNA helicase	Ddx23	NP5
Nockham_2002	2022ms1215	D3Z0M9	5.1811	-0.0216	RNA helicase	Ddx23	NP5
Nockham_1945	2022ms1216	D3Z0M9	5.4016	0.1261	RNA helicase	Ddx23	NP5
Nockham_1621	2022ms1215	D3Z0M9	5.2308	0.0385	RNA helicase	Ddx23	NP5
Nockham_691	2022ms1216	D3Z0M9	5.4264	0.3483	RNA helicase	Ddx23	NP5
Nockham_187	2022ms1215	D3Z0M9	5.3693	0.1404	RNA helicase	Ddx23	NP5
Nockham_694	2022ms1216	Q62507	4.7556	-0.3937	Cochlin	Coch	NP1
Nockham_195	2022ms1215	Q62507	4.0728	-1.1601	Cochlin	Coch	NP1
Nockham_1208	2022ms1215	Q62507	4.4522	-0.7406	Cochlin	Coch	NP1
Nockham_1209	2022ms1215	Q62507	4.3254	-1.0082	Cochlin	Coch	NP1
Nockham_1625	2022ms1215	Q62507	4.6208	-0.5842	Cochlin	Coch	NP1
Nockham_1464	2022ms1216	Q62507	4.438	-0.7359	Cochlin	Coch	NP1
Nockham_105	2022ms1215	Q62507	4.6401	-0.538	Cochlin	Coch	NP1
Nockham_691	2022ms1216	Q62507	4.7665	-0.3116	Cochlin	Coch	NP1
Nockham_1257	2022ms1215	Q62507	4.3503	-0.7773	Cochlin	Coch	NP1
Nockham_1196	2022ms1215	Q62507	4.2472	-0.911	Cochlin	Coch	NP1
Nockham_702	2022ms1216	Q62507	4.091	-1.0516	Cochlin	Coch	NP1
Nockham_1267	2022ms1215	Q62507	4.4264	-0.7734	Cochlin	Coch	NP1
Nockham_1949	2022ms1216	Q8JZV9	5.1961	0.0163	3-hydroxybutyrate dehydrogenase type 2	Bdh2	NP3
Nockham_1625	2022ms1215	Q8JZV9	4.6874	-0.5175	3-hydroxybutyrate dehydrogenase type 2	Bdh2	NP3
Nockham_105	2022ms1215	Q8JZV9	4.7857	-0.3924	3-hydroxybutyrate dehydrogenase type 2	Bdh2	NP3
Nockham_1257	2022ms1215	Q8JZV9	5.2141	0.0864	3-hydroxybutyrate dehydrogenase type 2	Bdh2	NP3
Nockham_195	2022ms1215	Q9Z0E2	4.4343	-0.7986	Chordin	Chrd	NP1
Nockham_2002	2022ms1215	Q9Z0E2	4.3506	-0.8521	Chordin	Chrd	NP1
Nockham_1949	2022ms1216	Q9Z0E2	4.4024	-0.7773	Chordin	Chrd	NP1
Nockham_1924	2022ms1216	Q9Z0E2	4.4476	-0.7558	Chordin	Chrd	NP1
Nockham_1625	2022ms1215	Q9Z0E2	4.5631	-0.6419	Chordin	Chrd	NP1
Nockham_1621	2022ms1215	Q9Z0E2	4.3986	-0.7936	Chordin	Chrd	NP1
Nockham_187	2022ms1215	Q9Z0E2	4.2931	-0.9358	Chordin	Chrd	NP1
Nockham_130	2022ms1215	Q9Z0E2	4.4199	-0.7899	Chordin	Chrd	NP1
Nockham_1196	2022ms1215	Q9Z0E2	4.3535	-0.8047	Chordin	Chrd	NP1
Nockham_2003	2022ms1215	P01792	5.6991	0.3817	Ig heavy chain V region HPCG8		NP3
Nockham_694	2022ms1216	P01792	4.931	-0.2182	Ig heavy chain V region HPCG8		NP3
Nockham_755	2022ms1216	P01792	6.4022	1.259	Ig heavy chain V region HPCG8		NP3
Nockham_1937	2022ms1216	P01792	5.4337	0.1792	Ig heavy chain V region HPCG8		NP3
Nockham_2002	2022ms1215	P01792	6.1293	0.9266	Ig heavy chain V region HPCG8		NP3
Nockham_1945	2022ms1216	P01792	5.1579	-0.1176	Ig heavy chain V region HPCG8		NP3
Nockham_1209	2022ms1215	P01792	4.9702	-0.3634	Ig heavy chain V region HPCG8		NP3
Nockham_1924	2022ms1216	P01792	5.3107	0.1073	Ig heavy chain V region HPCG8		NP3
Nockham_1670	2022ms1216	P01792	5.5441	0.2454	Ig heavy chain V region HPCG8		NP3
Nockham_1625	2022ms1215	P01792	5.942	0.7371	Ig heavy chain V region HPCG8		NP3
Nockham_1464	2022ms1216	P01792	4.5093	-0.6645	Ig heavy chain V region HPCG8		NP3
Nockham_105	2022ms1215	P01792	5.5233	0.3452	Ig heavy chain V region HPCG8		NP3
Nockham_130	2022ms1215	P01792	4.4362	-0.7736	Ig heavy chain V region HPCG8		NP3
Nockham_1196	2022ms1215	P01792	5.0559	-0.1023	Ig heavy chain V region HPCG8		NP3
Nockham_1937	2022ms1216	O55201	5.8619	0.6074	Transcription elongation factor SPT5	Supt5h	NP3
Nockham_1625	2022ms1215	O55201	5.6615	0.4565	Transcription elongation factor SPT5	Supt5h	NP3
Nockham_1893	2022ms1216	O55201	6.3044	1.2285	Transcription elongation factor SPT5	Supt5h	NP3
Nockham_1267	2022ms1215	O55201	5.9596	0.7597	Transcription elongation factor SPT5	Supt5h	NP3
Nockham_1937	2022ms1216	A0A0A6YW14	5.2093	-0.0451	Immunoglobulin heavy constant delta (Fragment)	Ighd	NP3
Nockham_2002	2022ms1215	A0A0A6YW14	4.8348	-0.3679	Immunoglobulin heavy constant delta (Fragment)	Ighd	NP3
Nockham_1208	2022ms1215	A0A0A6YW14	4.8534	-0.3394	Immunoglobulin heavy constant delta (Fragment)	Ighd	NP3
Nockham_1924	2022ms1216	A0A0A6YW14	4.8541	-0.3494	Immunoglobulin heavy constant delta (Fragment)	Ighd	NP3
Nockham_1625	2022ms1215	A0A0A6YW14	4.294	-0.911	Immunoglobulin heavy constant delta (Fragment)	Ighd	NP3
Nockham_1464	2022ms1216	A0A0A6YW14	4.4857	-0.6881	Immunoglobulin heavy constant delta (Fragment)	Ighd	NP3
Nockham_1938	2022ms1216	A0A0A6YW14	4.9483	-0.2195	Immunoglobulin heavy constant delta (Fragment)	Ighd	NP3
Nockham_1402	2022ms1216	A0A0A6YW14	4.2352	-1.0121	Immunoglobulin heavy constant delta (Fragment)	Ighd	NP3
Nockham_1267	2022ms1215	A0A0A6YW14	5.3648	0.165	Immunoglobulin heavy constant delta (Fragment)	Ighd	NP3
Nockham_2002	2022ms1215	P01646	4.8609	-0.3418	Ig kappa chain V-V region HP 123E6		NP3
Nockham_1625	2022ms1215	P01646	6.0065	0.8015	Ig kappa chain V-V region HP 123E6		NP3
Nockham_105	2022ms1215	P01646	5.2282	0.0502	Ig kappa chain V-V region HP 123E6		NP3
Nockham_1425	2022ms1216	P01646	5.051	-0.196	Ig kappa chain V-V region HP 123E6		NP3
Nockham_130	2022ms1215	P01646	5.6352	0.4254	Ig kappa chain V-V region HP 123E6		NP3
Nockham_1402	2022ms1216	P01646	5.3663	0.119	Ig kappa chain V-V region HP 123E6		NP3
Nockham_755	2022ms1216	A0A075B5V3	4.2811	-0.8621	Immunoglobulin heavy variable 1-36	Ighv1-36	NP5
Nockham_2002	2022ms1215	A0A075B5V3	4.8242	-0.3786	Immunoglobulin heavy variable 1-36	Ighv1-36	NP5
Nockham_1938	2022ms1216	A0A075B5V3	4.6429	-0.525	Immunoglobulin heavy variable 1-36	Ighv1-36	NP5
Nockham_1267	2022ms1215	A0A075B5V3	4.3396	-0.8603	Immunoglobulin heavy variable 1-36	Ighv1-36	NP5
Nockham_1924	2022ms1216	A0A075B5L8	4.1534	-1.0501	Immunoglobulin kappa variable 4-79 (Fragment)	Igkv4-79	NP2
Nockham_1621	2022ms1215	A0A075B5L8	4.5023	-0.6899	Immunoglobulin kappa variable 4-79 (Fragment)	Igkv4-79	NP2
Nockham_1938	2022ms1216	A0A075B5L8	4.7096	-0.4583	Immunoglobulin kappa variable 4-79 (Fragment)	Igkv4-79	NP2
Nockham_187	2022ms1215	A0A075B5L8	4.5063	-0.7226	Immunoglobulin kappa variable 4-79 (Fragment)	Igkv4-79	NP2
Nockham_1257	2022ms1215	A0A075B5L8	4.6992	-0.4285	Immunoglobulin kappa variable 4-79 (Fragment)	Igkv4-79	NP2
Nockham_195	2022ms1215	A0A140T8M9	4.8331	-0.3998	Immunoglobulin kappa chain variable 1-122 (Fragment)	Igkv1-122	NP2
Nockham_1625	2022ms1215	A0A140T8M9	6.2405	1.0356	Immunoglobulin kappa chain variable 1-122 (Fragment)	Igkv1-122	NP2
Nockham_105	2022ms1215	A0A140T8M9	4.8638	-0.3143	Immunoglobulin kappa chain variable 1-122 (Fragment)	Igkv1-122	NP2
Nockham_1257	2022ms1215	A0A140T8M9	4.5351	-0.5926	Immunoglobulin kappa chain variable 1-122 (Fragment)	Igkv1-122	NP2
Nockham_1196	2022ms1215	A0A140T8M9	3.9428	-1.2154	Immunoglobulin kappa chain variable 1-122 (Fragment)	Igkv1-122	NP2
Nockham_702	2022ms1216	A0A140T8M9	4.3991	-0.7435	Immunoglobulin kappa chain variable 1-122 (Fragment)	Igkv1-122	NP2
Nockham_694	2022ms1216	A0A0A6YWU3	5.734	0.5847	Immunoglobulin heavy variable V6-7 (Fragment)	Ighv6-7	NP2
Nockham_755	2022ms1216	A0A0A6YWU3	4.3806	-0.7626	Immunoglobulin heavy variable V6-7 (Fragment)	Ighv6-7	NP2
Nockham_1937	2022ms1216	A0A0A6YWU3	4.6877	-0.5668	Immunoglobulin heavy variable V6-7 (Fragment)	Ighv6-7	NP2
Nockham_195	2022ms1215	A0A0A6YWU3	4.4386	-0.7943	Immunoglobulin heavy variable V6-7 (Fragment)	Ighv6-7	NP2
Nockham_2002	2022ms1215	A0A0A6YWU3	4.9542	-0.2485	Immunoglobulin heavy variable V6-7 (Fragment)	Ighv6-7	NP2
Nockham_1945	2022ms1216	A0A0A6YWU3	5.1472	-0.1283	Immunoglobulin heavy variable V6-7 (Fragment)	Ighv6-7	NP2
Nockham_1949	2022ms1216	A0A0A6YWU3	5.0243	-0.1554	Immunoglobulin heavy variable V6-7 (Fragment)	Ighv6-7	NP2
Nockham_1209	2022ms1215	A0A0A6YWU3	4.8197	-0.5139	Immunoglobulin heavy variable V6-7 (Fragment)	Ighv6-7	NP2
Nockham_1670	2022ms1216	A0A0A6YWU3	3.9918	-1.3069	Immunoglobulin heavy variable V6-7 (Fragment)	Ighv6-7	NP2
Nockham_1625	2022ms1215	A0A0A6YWU3	5.8145	0.6095	Immunoglobulin heavy variable V6-7 (Fragment)	Ighv6-7	NP2
Nockham_1464	2022ms1216	A0A0A6YWU3	5.2928	0.119	Immunoglobulin heavy variable V6-7 (Fragment)	Ighv6-7	NP2
Nockham_1621	2022ms1215	A0A0A6YWU3	4.4039	-0.7883	Immunoglobulin heavy variable V6-7 (Fragment)	Ighv6-7	NP2
Nockham_691	2022ms1216	A0A0A6YWU3	4.4596	-0.6185	Immunoglobulin heavy variable V6-7 (Fragment)	Ighv6-7	NP2
Nockham_187	2022ms1215	A0A0A6YWU3	5.3385	0.1096	Immunoglobulin heavy variable V6-7 (Fragment)	Ighv6-7	NP2
Nockham_1425	2022ms1216	A0A0A6YWU3	4.9558	-0.2912	Immunoglobulin heavy variable V6-7 (Fragment)	Ighv6-7	NP2
Nockham_1257	2022ms1215	A0A0A6YWU3	4.9823	-0.1453	Immunoglobulin heavy variable V6-7 (Fragment)	Ighv6-7	NP2
Nockham_1476	2022ms1216	A0A0A6YWU3	4.2277	-0.9483	Immunoglobulin heavy variable V6-7 (Fragment)	Ighv6-7	NP2
Nockham_130	2022ms1215	A0A0A6YWU3	4.6485	-0.5612	Immunoglobulin heavy variable V6-7 (Fragment)	Ighv6-7	NP2
Nockham_1402	2022ms1216	A0A0A6YWU3	4.2533	-0.994	Immunoglobulin heavy variable V6-7 (Fragment)	Ighv6-7	NP2
Nockham_1267	2022ms1215	A0A0A6YWU3	4.9104	-0.2894	Immunoglobulin heavy variable V6-7 (Fragment)	Ighv6-7	NP2
Nockham_755	2022ms1216	Q8C7U7	4.233	-0.9102	Polypeptide N-acetylgalactosaminyltransferase 6	Galnt6	NP1
Nockham_1937	2022ms1216	Q8C7U7	4.0956	-1.1589	Polypeptide N-acetylgalactosaminyltransferase 6	Galnt6	NP1
Nockham_2002	2022ms1215	Q8C7U7	4.0979	-1.1048	Polypeptide N-acetylgalactosaminyltransferase 6	Galnt6	NP1
Nockham_1924	2022ms1216	Q8C7U7	4.2511	-0.9523	Polypeptide N-acetylgalactosaminyltransferase 6	Galnt6	NP1
Nockham_1670	2022ms1216	Q8C7U7	4.0967	-1.202	Polypeptide N-acetylgalactosaminyltransferase 6	Galnt6	NP1
Nockham_1625	2022ms1215	Q8C7U7	4.1417	-1.0633	Polypeptide N-acetylgalactosaminyltransferase 6	Galnt6	NP1
Nockham_691	2022ms1216	Q8C7U7	4.3671	-0.711	Polypeptide N-acetylgalactosaminyltransferase 6	Galnt6	NP1
Nockham_1425	2022ms1216	Q8C7U7	4.1609	-1.0861	Polypeptide N-acetylgalactosaminyltransferase 6	Galnt6	NP1
Nockham_1476	2022ms1216	Q8C7U7	4.6137	-0.5622	Polypeptide N-acetylgalactosaminyltransferase 6	Galnt6	NP1
Nockham_130	2022ms1215	Q8C7U7	3.922	-1.2877	Polypeptide N-acetylgalactosaminyltransferase 6	Galnt6	NP1
Nockham_702	2022ms1216	Q8C7U7	4.1991	-0.9435	Polypeptide N-acetylgalactosaminyltransferase 6	Galnt6	NP1
Nockham_2003	2022ms1215	Q8C119	4.5626	-0.7549	Protein NDNF	Ndnf	NP1
Nockham_195	2022ms1215	Q8C119	4.2818	-0.9511	Protein NDNF	Ndnf	NP1
Nockham_2002	2022ms1215	Q8C119	4.4321	-0.7706	Protein NDNF	Ndnf	NP1
Nockham_1945	2022ms1216	Q8C119	4.8992	-0.3764	Protein NDNF	Ndnf	NP1
Nockham_1208	2022ms1215	Q8C119	4.4481	-0.7446	Protein NDNF	Ndnf	NP1
Nockham_1209	2022ms1215	Q8C119	4.6952	-0.6385	Protein NDNF	Ndnf	NP1
Nockham_1938	2022ms1216	Q8C119	4.7158	-0.452	Protein NDNF	Ndnf	NP1
Nockham_1425	2022ms1216	Q8C119	4.4369	-0.8101	Protein NDNF	Ndnf	NP1
Nockham_1476	2022ms1216	Q8C119	4.7634	-0.4126	Protein NDNF	Ndnf	NP1
Nockham_1209	2022ms1215	Q9EQ21	4.4586	-0.875	Hepcidin	Hamp	NP5
Nockham_1625	2022ms1215	Q9EQ21	4.8054	-0.3995	Hepcidin	Hamp	NP5
Nockham_1196	2022ms1215	Q9EQ21	4.5976	-0.5606	Hepcidin	Hamp	NP5
Nockham_1402	2022ms1216	Q9EQ21	4.8292	-0.4181	Hepcidin	Hamp	NP5
Nockham_2003	2022ms1215	Q80XI7	4.4221	-0.8954	Vomeromodulin	Bpifb9a	NP1
Nockham_694	2022ms1216	Q80XI7	5.3923	0.243	Vomeromodulin	Bpifb9a	NP1
Nockham_755	2022ms1216	Q80XI7	4.6085	-0.5346	Vomeromodulin	Bpifb9a	NP1
Nockham_195	2022ms1215	Q80XI7	4.4992	-0.7337	Vomeromodulin	Bpifb9a	NP1
Nockham_2002	2022ms1215	Q80XI7	4.8241	-0.3786	Vomeromodulin	Bpifb9a	NP1
Nockham_1949	2022ms1216	Q80XI7	4.8024	-0.3773	Vomeromodulin	Bpifb9a	NP1
Nockham_1209	2022ms1215	Q80XI7	4.7753	-0.5584	Vomeromodulin	Bpifb9a	NP1
Nockham_1625	2022ms1215	Q80XI7	5.2044	-0.0006	Vomeromodulin	Bpifb9a	NP1
Nockham_1621	2022ms1215	Q80XI7	4.9399	-0.2524	Vomeromodulin	Bpifb9a	NP1
Nockham_1425	2022ms1216	Q80XI7	4.8814	-0.3657	Vomeromodulin	Bpifb9a	NP1
Nockham_130	2022ms1215	Q80XI7	4.8297	-0.3801	Vomeromodulin	Bpifb9a	NP1
Nockham_1402	2022ms1216	Q80XI7	4.9331	-0.3142	Vomeromodulin	Bpifb9a	NP1
Nockham_694	2022ms1216	Q3UPI1	4.7344	-0.4149	Golgi-associated kinase 1B	GaskbB	NP1
Nockham_195	2022ms1215	Q3UPI1	4.8141	-0.4189	Golgi-associated kinase 1B	GaskbB	NP1
Nockham_2002	2022ms1215	Q3UPI1	4.7286	-0.4741	Golgi-associated kinase 1B	GaskbB	NP1
Nockham_1949	2022ms1216	Q3UPI1	4.3568	-0.8229	Golgi-associated kinase 1B	GaskbB	NP1
Nockham_1209	2022ms1215	Q3UPI1	4.2957	-1.038	Golgi-associated kinase 1B	GaskbB	NP1
Nockham_1625	2022ms1215	Q3UPI1	4.9355	-0.2694	Golgi-associated kinase 1B	GaskbB	NP1
Nockham_1621	2022ms1215	Q3UPI1	4.7133	-0.479	Golgi-associated kinase 1B	GaskbB	NP1
Nockham_691	2022ms1216	Q3UPI1	4.8316	-0.2465	Golgi-associated kinase 1B	GaskbB	NP1
Nockham_1257	2022ms1215	Q3UPI1	4.475	-0.6527	Golgi-associated kinase 1B	GaskbB	NP1
Nockham_130	2022ms1215	Q3UPI1	4.4617	-0.7481	Golgi-associated kinase 1B	GaskbB	NP1
Nockham_1196	2022ms1215	Q3UPI1	4.7057	-0.4525	Golgi-associated kinase 1B	GaskbB	NP1
Nockham_1937	2022ms1216	P55849	4.5016	-0.7528	Desmocollin-1	Dsc1	NP1
Nockham_2002	2022ms1215	P55849	4.4537	-0.749	Desmocollin-1	Dsc1	NP1
Nockham_694	2022ms1216	Q6U7R4	4.2339	-0.9154	T-cell immunoglobulin and mucin domain-containing protein 4	Timd4	NP1
Nockham_1937	2022ms1216	Q6U7R4	4.7978	-0.4567	T-cell immunoglobulin and mucin domain-containing protein 4	Timd4	NP1
Nockham_195	2022ms1215	Q6U7R4	4.0295	-1.2034	T-cell immunoglobulin and mucin domain-containing protein 4	Timd4	NP1
Nockham_2002	2022ms1215	Q6U7R4	4.0383	-1.1644	T-cell immunoglobulin and mucin domain-containing protein 4	Timd4	NP1
Nockham_1924	2022ms1216	Q6U7R4	4.3968	-0.8067	T-cell immunoglobulin and mucin domain-containing protein 4	Timd4	NP1
Nockham_1464	2022ms1216	Q6U7R4	4.2855	-0.8884	T-cell immunoglobulin and mucin domain-containing protein 4	Timd4	NP1
Nockham_691	2022ms1216	Q6U7R4	4.4995	-0.5786	T-cell immunoglobulin and mucin domain-containing protein 4	Timd4	NP1
Nockham_187	2022ms1215	Q6U7R4	4.132	-1.0969	T-cell immunoglobulin and mucin domain-containing protein 4	Timd4	NP1
Nockham_1893	2022ms1216	Q6U7R4	3.7788	-1.2972	T-cell immunoglobulin and mucin domain-containing protein 4	Timd4	NP1
Nockham_1476	2022ms1216	Q6U7R4	4.7191	-0.4568	T-cell immunoglobulin and mucin domain-containing protein 4	Timd4	NP1
Nockham_130	2022ms1215	Q6U7R4	3.9775	-1.2323	T-cell immunoglobulin and mucin domain-containing protein 4	Timd4	NP1
Nockham_2003	2022ms1215	P97299	4.7446	-0.5729	Secreted frizzled-related protein 2	Sfrp2	NP4
Nockham_694	2022ms1216	P97299	4.4785	-0.6707	Secreted frizzled-related protein 2	Sfrp2	NP4
Nockham_755	2022ms1216	P97299	5.2509	0.1077	Secreted frizzled-related protein 2	Sfrp2	NP4
Nockham_1945	2022ms1216	P97299	4.6234	-0.6522	Secreted frizzled-related protein 2	Sfrp2	NP4
Nockham_1208	2022ms1215	P97299	5.1789	-0.0139	Secreted frizzled-related protein 2	Sfrp2	NP4
Nockham_1949	2022ms1216	P97299	4.674	-0.5057	Secreted frizzled-related protein 2	Sfrp2	NP4
Nockham_1924	2022ms1216	P97299	5.4906	0.2871	Secreted frizzled-related protein 2	Sfrp2	NP4
Nockham_1625	2022ms1215	P97299	4.7022	-0.5027	Secreted frizzled-related protein 2	Sfrp2	NP4
Nockham_1464	2022ms1216	P97299	4.647	-0.5269	Secreted frizzled-related protein 2	Sfrp2	NP4
Nockham_1938	2022ms1216	P97299	4.7427	-0.4251	Secreted frizzled-related protein 2	Sfrp2	NP4
Nockham_691	2022ms1216	P97299	4.6515	-0.4266	Secreted frizzled-related protein 2	Sfrp2	NP4
Nockham_702	2022ms1216	P97299	4.6763	-0.4663	Secreted frizzled-related protein 2	Sfrp2	NP4
Nockham_694	2022ms1216	A2AJD1	5.0061	-0.1431	BPI fold-containing family B, member 9B	Bpifb9b	NP1
Nockham_2002	2022ms1215	A2AJD1	4.3172	-0.8855	BPI fold-containing family B, member 9B	Bpifb9b	NP1
Nockham_1949	2022ms1216	A2AJD1	4.019	-1.1608	BPI fold-containing family B, member 9B	Bpifb9b	NP1
Nockham_1625	2022ms1215	A2AJD1	4.7711	-0.4339	BPI fold-containing family B, member 9B	Bpifb9b	NP1
Nockham_1621	2022ms1215	A2AJD1	4.217	-0.9752	BPI fold-containing family B, member 9B	Bpifb9b	NP1
Nockham_187	2022ms1215	A2AJD1	3.9243	-1.3046	BPI fold-containing family B, member 9B	Bpifb9b	NP1
Nockham_1893	2022ms1216	A2AJD1	3.8327	-1.2433	BPI fold-containing family B, member 9B	Bpifb9b	NP1
Nockham_1425	2022ms1216	A2AJD1	4.396	-0.851	BPI fold-containing family B, member 9B	Bpifb9b	NP1
Nockham_130	2022ms1215	A2AJD1	4.2094	-1.0004	BPI fold-containing family B, member 9B	Bpifb9b	NP1
Nockham_1402	2022ms1216	A2AJD1	4.2392	-1.0081	BPI fold-containing family B, member 9B	Bpifb9b	NP1
Nockham_2003	2022ms1215	P52623	5.3598	0.0423	Uridine-cytidine kinase 1	Uck1	NP1
Nockham_755	2022ms1216	P52623	4.6699	-0.4733	Uridine-cytidine kinase 1	Uck1	NP1
Nockham_2002	2022ms1215	P52623	4.0725	-1.1302	Uridine-cytidine kinase 1	Uck1	NP1
Nockham_1208	2022ms1215	P52623	4.4469	-0.7458	Uridine-cytidine kinase 1	Uck1	NP1
Nockham_1924	2022ms1216	P52623	4.608	-0.5954	Uridine-cytidine kinase 1	Uck1	NP1
Nockham_1625	2022ms1215	P52623	4.5527	-0.6522	Uridine-cytidine kinase 1	Uck1	NP1
Nockham_691	2022ms1216	P52623	5.3771	0.299	Uridine-cytidine kinase 1	Uck1	NP1
Nockham_1893	2022ms1216	P52623	4.7467	-0.3293	Uridine-cytidine kinase 1	Uck1	NP1
Nockham_1257	2022ms1215	P52623	4.9016	-0.2261	Uridine-cytidine kinase 1	Uck1	NP1
Nockham_1476	2022ms1216	P52623	4.3116	-0.8643	Uridine-cytidine kinase 1	Uck1	NP1
Nockham_702	2022ms1216	P52623	4.3091	-0.8335	Uridine-cytidine kinase 1	Uck1	NP1
Nockham_694	2022ms1216	O55038	4.9714	-0.1779	C-X-C motif chemokine 13	Cxcl13	NP1
Nockham_755	2022ms1216	O55038	5.4163	0.2731	C-X-C motif chemokine 13	Cxcl13	NP1
Nockham_1937	2022ms1216	O55038	5.823	0.5685	C-X-C motif chemokine 13	Cxcl13	NP1
Nockham_2002	2022ms1215	O55038	4.7933	-0.4094	C-X-C motif chemokine 13	Cxcl13	NP1
Nockham_1924	2022ms1216	O55038	5.7081	0.5046	C-X-C motif chemokine 13	Cxcl13	NP1
Nockham_1625	2022ms1215	O55038	4.0885	-1.1165	C-X-C motif chemokine 13	Cxcl13	NP1
Nockham_1464	2022ms1216	O55038	5.3285	0.1546	C-X-C motif chemokine 13	Cxcl13	NP1
Nockham_1938	2022ms1216	O55038	4.9416	-0.2262	C-X-C motif chemokine 13	Cxcl13	NP1
Nockham_691	2022ms1216	O55038	5.0824	0.0043	C-X-C motif chemokine 13	Cxcl13	NP1
Nockham_1893	2022ms1216	O55038	4.3173	-0.7586	C-X-C motif chemokine 13	Cxcl13	NP1
Nockham_1257	2022ms1215	O55038	4.2933	-0.8344	C-X-C motif chemokine 13	Cxcl13	NP1
Nockham_1476	2022ms1216	O55038	5.9443	0.7683	C-X-C motif chemokine 13	Cxcl13	NP1
Nockham_702	2022ms1216	O55038	4.0513	-1.0912	C-X-C motif chemokine 13	Cxcl13	NP1
Nockham_2002	2022ms1215	Q9WTL7	4.4975	-0.7053	Acyl-protein thioesterase 2	Lypla2	NP2
Nockham_1949	2022ms1216	Q9WTL7	4.5031	-0.6767	Acyl-protein thioesterase 2	Lypla2	NP2
Nockham_1938	2022ms1216	Q9WTL7	4.5425	-0.6254	Acyl-protein thioesterase 2	Lypla2	NP2
Nockham_2003	2022ms1215	Q9ES89	4.1046	-1.2129	Exostosin-like 2	Extl2	NP2
Nockham_694	2022ms1216	Q9ES89	4.6952	-0.454	Exostosin-like 2	Extl2	NP2
Nockham_1937	2022ms1216	Q9ES89	4.6761	-0.5784	Exostosin-like 2	Extl2	NP2
Nockham_195	2022ms1215	Q9ES89	4.4639	-0.769	Exostosin-like 2	Extl2	NP2
Nockham_2002	2022ms1215	Q9ES89	4.5582	-0.6446	Exostosin-like 2	Extl2	NP2
Nockham_1945	2022ms1216	Q9ES89	4.4858	-0.7898	Exostosin-like 2	Extl2	NP2
Nockham_1208	2022ms1215	Q9ES89	4.4318	-0.761	Exostosin-like 2	Extl2	NP2
Nockham_1949	2022ms1216	Q9ES89	4.6409	-0.5389	Exostosin-like 2	Extl2	NP2
Nockham_1924	2022ms1216	Q9ES89	3.85	-1.3534	Exostosin-like 2	Extl2	NP2
Nockham_1670	2022ms1216	Q9ES89	4.4217	-0.877	Exostosin-like 2	Extl2	NP2
Nockham_1464	2022ms1216	Q9ES89	4.5093	-0.6646	Exostosin-like 2	Extl2	NP2
Nockham_1621	2022ms1215	Q9ES89	4.4283	-0.764	Exostosin-like 2	Extl2	NP2
Nockham_1938	2022ms1216	Q9ES89	4.544	-0.6238	Exostosin-like 2	Extl2	NP2
Nockham_691	2022ms1216	Q9ES89	4.6825	-0.3956	Exostosin-like 2	Extl2	NP2
Nockham_187	2022ms1215	Q9ES89	4.4707	-0.7581	Exostosin-like 2	Extl2	NP2
Nockham_1893	2022ms1216	Q9ES89	4.5049	-0.571	Exostosin-like 2	Extl2	NP2
Nockham_1476	2022ms1216	Q9ES89	4.4147	-0.7613	Exostosin-like 2	Extl2	NP2
Nockham_1196	2022ms1215	Q9ES89	4.3914	-0.7668	Exostosin-like 2	Extl2	NP2
Nockham_702	2022ms1216	Q9ES89	4.3124	-0.8302	Exostosin-like 2	Extl2	NP2
Nockham_2003	2022ms1215	Q6F3F9	4.66	-0.6574	Adhesion G-protein coupled receptor G6	Adgrg6	NP2
Nockham_694	2022ms1216	Q6F3F9	4.6134	-0.5359	Adhesion G-protein coupled receptor G6	Adgrg6	NP2
Nockham_2002	2022ms1215	Q6F3F9	4.5865	-0.6162	Adhesion G-protein coupled receptor G6	Adgrg6	NP2
Nockham_1945	2022ms1216	Q6F3F9	4.6031	-0.6725	Adhesion G-protein coupled receptor G6	Adgrg6	NP2
Nockham_1924	2022ms1216	Q6F3F9	4.4967	-0.7068	Adhesion G-protein coupled receptor G6	Adgrg6	NP2
Nockham_1625	2022ms1215	Q6F3F9	4.7234	-0.4816	Adhesion G-protein coupled receptor G6	Adgrg6	NP2
Nockham_1621	2022ms1215	Q6F3F9	4.5343	-0.658	Adhesion G-protein coupled receptor G6	Adgrg6	NP2
Nockham_1938	2022ms1216	Q6F3F9	4.543	-0.6249	Adhesion G-protein coupled receptor G6	Adgrg6	NP2
Nockham_691	2022ms1216	Q6F3F9	4.5719	-0.5062	Adhesion G-protein coupled receptor G6	Adgrg6	NP2
Nockham_1196	2022ms1215	Q6F3F9	3.7631	-1.3951	Adhesion G-protein coupled receptor G6	Adgrg6	NP2
Nockham_702	2022ms1216	Q6F3F9	4.4909	-0.6517	Adhesion G-protein coupled receptor G6	Adgrg6	NP2
Nockham_1267	2022ms1215	Q6F3F9	4.4396	-0.7602	Adhesion G-protein coupled receptor G6	Adgrg6	NP2
Nockham_694	2022ms1216	Q99KG5	4.4585	-0.6907	Lipolysis-stimulated lipoprotein receptor	Lsr	NP2
Nockham_755	2022ms1216	Q99KG5	4.2366	-0.9066	Lipolysis-stimulated lipoprotein receptor	Lsr	NP2
Nockham_1937	2022ms1216	Q99KG5	4.2878	-0.9666	Lipolysis-stimulated lipoprotein receptor	Lsr	NP2
Nockham_195	2022ms1215	Q99KG5	4.1858	-1.0471	Lipolysis-stimulated lipoprotein receptor	Lsr	NP2
Nockham_2002	2022ms1215	Q99KG5	4.4344	-0.7684	Lipolysis-stimulated lipoprotein receptor	Lsr	NP2
Nockham_1949	2022ms1216	Q99KG5	4.4587	-0.721	Lipolysis-stimulated lipoprotein receptor	Lsr	NP2
Nockham_1924	2022ms1216	Q99KG5	4.6858	-0.5176	Lipolysis-stimulated lipoprotein receptor	Lsr	NP2
Nockham_1464	2022ms1216	Q99KG5	4.2154	-0.9585	Lipolysis-stimulated lipoprotein receptor	Lsr	NP2
Nockham_1621	2022ms1215	Q99KG5	4.591	-0.6013	Lipolysis-stimulated lipoprotein receptor	Lsr	NP2
Nockham_1938	2022ms1216	Q99KG5	4.3549	-0.8129	Lipolysis-stimulated lipoprotein receptor	Lsr	NP2
Nockham_1425	2022ms1216	Q99KG5	4.3501	-0.897	Lipolysis-stimulated lipoprotein receptor	Lsr	NP2
Nockham_1476	2022ms1216	Q99KG5	4.1452	-1.0308	Lipolysis-stimulated lipoprotein receptor	Lsr	NP2
Nockham_1196	2022ms1215	Q99KG5	4.254	-0.9041	Lipolysis-stimulated lipoprotein receptor	Lsr	NP2
Nockham_702	2022ms1216	Q99KG5	4.3965	-0.746	Lipolysis-stimulated lipoprotein receptor	Lsr	NP2
Nockham_2002	2022ms1215	Q91Z98	4.6823	-0.5204	Chitinase-like protein 4	Chil4	NP2
Nockham_1945	2022ms1216	Q91Z98	4.966	-0.3096	Chitinase-like protein 4	Chil4	NP2
Nockham_1949	2022ms1216	Q91Z98	5.1957	0.016	Chitinase-like protein 4	Chil4	NP2
Nockham_187	2022ms1215	Q91Z98	4.6784	-0.5505	Chitinase-like protein 4	Chil4	NP2
Nockham_1257	2022ms1215	Q91Z98	4.5706	-0.5571	Chitinase-like protein 4	Chil4	NP2
Nockham_702	2022ms1216	Q91Z98	4.9921	-0.1505	Chitinase-like protein 4	Chil4	NP2
Nockham_2003	2022ms1215	Q62010	4.5159	-0.8015	Oviduct-specific glycoprotein	Ovgp1	NP2
Nockham_694	2022ms1216	Q62010	4.9779	-0.1714	Oviduct-specific glycoprotein	Ovgp1	NP2
Nockham_2002	2022ms1215	Q62010	4.8017	-0.401	Oviduct-specific glycoprotein	Ovgp1	NP2
Nockham_1209	2022ms1215	Q62010	4.9026	-0.431	Oviduct-specific glycoprotein	Ovgp1	NP2
Nockham_1625	2022ms1215	Q62010	4.5094	-0.6955	Oviduct-specific glycoprotein	Ovgp1	NP2
Nockham_1621	2022ms1215	Q62010	4.3469	-0.8453	Oviduct-specific glycoprotein	Ovgp1	NP2
Nockham_105	2022ms1215	Q62010	4.5249	-0.6532	Oviduct-specific glycoprotein	Ovgp1	NP2
Nockham_691	2022ms1216	Q62010	4.389	-0.6891	Oviduct-specific glycoprotein	Ovgp1	NP2
Nockham_1425	2022ms1216	Q62010	4.2929	-0.9541	Oviduct-specific glycoprotein	Ovgp1	NP2
Nockham_130	2022ms1215	Q62010	4.9404	-0.2693	Oviduct-specific glycoprotein	Ovgp1	NP2
Nockham_1196	2022ms1215	Q62010	4.6256	-0.5326	Oviduct-specific glycoprotein	Ovgp1	NP2
Nockham_702	2022ms1216	Q62010	5.0848	-0.0578	Oviduct-specific glycoprotein	Ovgp1	NP2
Nockham_2002	2022ms1215	Q61809	4.1442	-1.0586	Leucine-rich repeat neuronal protein 1	Lrrn1	NP2
Nockham_1625	2022ms1215	Q61809	4.3461	-0.8589	Leucine-rich repeat neuronal protein 1	Lrrn1	NP2
Nockham_691	2022ms1216	Q61809	4.3366	-0.7415	Leucine-rich repeat neuronal protein 1	Lrrn1	NP2
Nockham_694	2022ms1216	P97449	4.6366	-0.5126	Aminopeptidase N	Anpep	NP2
Nockham_755	2022ms1216	P97449	5.0393	-0.1039	Aminopeptidase N	Anpep	NP2
Nockham_1937	2022ms1216	P97449	4.5408	-0.7136	Aminopeptidase N	Anpep	NP2
Nockham_2002	2022ms1215	P97449	4.2723	-0.9304	Aminopeptidase N	Anpep	NP2
Nockham_1208	2022ms1215	P97449	4.4918	-0.7009	Aminopeptidase N	Anpep	NP2
Nockham_1924	2022ms1216	P97449	4.7369	-0.4665	Aminopeptidase N	Anpep	NP2
Nockham_1625	2022ms1215	P97449	4.5339	-0.6711	Aminopeptidase N	Anpep	NP2
Nockham_1621	2022ms1215	P97449	4.4078	-0.7844	Aminopeptidase N	Anpep	NP2
Nockham_105	2022ms1215	P97449	4.5681	-0.61	Aminopeptidase N	Anpep	NP2
Nockham_691	2022ms1216	P97449	4.5979	-0.4802	Aminopeptidase N	Anpep	NP2
Nockham_1893	2022ms1216	P97449	4.5386	-0.5373	Aminopeptidase N	Anpep	NP2
Nockham_1257	2022ms1215	P97449	4.4998	-0.6279	Aminopeptidase N	Anpep	NP2
Nockham_1476	2022ms1216	P97449	4.6966	-0.4794	Aminopeptidase N	Anpep	NP2
Nockham_1196	2022ms1215	P97449	4.4523	-0.7059	Aminopeptidase N	Anpep	NP2
Nockham_702	2022ms1216	P97449	4.4719	-0.6706	Aminopeptidase N	Anpep	NP2
Nockham_1267	2022ms1215	P97449	4.6068	-0.593	Aminopeptidase N	Anpep	NP2
Nockham_755	2022ms1216	P58044	4.7817	-0.3615	Isopentenyl-diphosphate Delta-isomerase 1	Idi1	NP2
Nockham_1937	2022ms1216	P58044	4.9274	-0.3271	Isopentenyl-diphosphate Delta-isomerase 1	Idi1	NP2
Nockham_2002	2022ms1215	P58044	4.3537	-0.8491	Isopentenyl-diphosphate Delta-isomerase 1	Idi1	NP2
Nockham_1893	2022ms1216	P58044	5.13	0.054	Isopentenyl-diphosphate Delta-isomerase 1	Idi1	NP2
Nockham_1257	2022ms1215	P58044	5.3322	0.2046	Isopentenyl-diphosphate Delta-isomerase 1	Idi1	NP2
Nockham_702	2022ms1216	P58044	4.5447	-0.5978	Isopentenyl-diphosphate Delta-isomerase 1	Idi1	NP2
Nockham_2003	2022ms1215	P54728	4.2947	-1.0228	UV excision repair protein RAD23 homolog B	Rad23b	NP2
Nockham_694	2022ms1216	P54728	4.6073	-0.542	UV excision repair protein RAD23 homolog B	Rad23b	NP2
Nockham_2002	2022ms1215	P54728	4.6702	-0.5325	UV excision repair protein RAD23 homolog B	Rad23b	NP2
Nockham_1924	2022ms1216	P54728	4.4646	-0.7388	UV excision repair protein RAD23 homolog B	Rad23b	NP2
Nockham_1625	2022ms1215	P54728	4.7618	-0.4432	UV excision repair protein RAD23 homolog B	Rad23b	NP2
Nockham_1464	2022ms1216	P54728	4.2332	-0.9407	UV excision repair protein RAD23 homolog B	Rad23b	NP2
Nockham_691	2022ms1216	P54728	4.9937	-0.0844	UV excision repair protein RAD23 homolog B	Rad23b	NP2
Nockham_1893	2022ms1216	P54728	4.669	-0.407	UV excision repair protein RAD23 homolog B	Rad23b	NP2
Nockham_1257	2022ms1215	P54728	4.7407	-0.387	UV excision repair protein RAD23 homolog B	Rad23b	NP2
Nockham_1196	2022ms1215	P54728	4.4601	-0.6981	UV excision repair protein RAD23 homolog B	Rad23b	NP2
Nockham_1267	2022ms1215	P54728	4.509	-0.6908	UV excision repair protein RAD23 homolog B	Rad23b	NP2
Nockham_1945	2022ms1216	Q8CE96	6.5291	1.2536	tRNA (adenine(58)-N(1))-methyltransferase non-catalytic subunit TRM6	Trmt6	NP5
Nockham_1625	2022ms1215	Q8CE96	6.9117	1.7067	tRNA (adenine(58)-N(1))-methyltransferase non-catalytic subunit TRM6	Trmt6	NP5
Nockham_105	2022ms1215	Q8CE96	5.7495	0.5715	tRNA (adenine(58)-N(1))-methyltransferase non-catalytic subunit TRM6	Trmt6	NP5
Nockham_1893	2022ms1216	Q8CE96	6.8276	1.7517	tRNA (adenine(58)-N(1))-methyltransferase non-catalytic subunit TRM6	Trmt6	NP5
Nockham_1425	2022ms1216	Q8CE96	6.8983	1.6513	tRNA (adenine(58)-N(1))-methyltransferase non-catalytic subunit TRM6	Trmt6	NP5
Nockham_1402	2022ms1216	Q8CE96	6.8845	1.6371	tRNA (adenine(58)-N(1))-methyltransferase non-catalytic subunit TRM6	Trmt6	NP5
Nockham_2003	2022ms1215	P49300	4.6699	-0.6476	C-type lectin domain family 10 member A	Clec10a	NP2
Nockham_195	2022ms1215	P49300	4.5785	-0.6544	C-type lectin domain family 10 member A	Clec10a	NP2
Nockham_2002	2022ms1215	P49300	4.9394	-0.2633	C-type lectin domain family 10 member A	Clec10a	NP2
Nockham_1945	2022ms1216	P49300	4.6972	-0.5784	C-type lectin domain family 10 member A	Clec10a	NP2
Nockham_1209	2022ms1215	P49300	4.9248	-0.4088	C-type lectin domain family 10 member A	Clec10a	NP2
Nockham_1257	2022ms1215	P49300	4.3845	-0.7432	C-type lectin domain family 10 member A	Clec10a	NP2
Nockham_130	2022ms1215	P49300	4.5917	-0.618	C-type lectin domain family 10 member A	Clec10a	NP2
Nockham_1402	2022ms1216	P49300	4.8512	-0.3961	C-type lectin domain family 10 member A	Clec10a	NP2
Nockham_1267	2022ms1215	P49300	4.7974	-0.4024	C-type lectin domain family 10 member A	Clec10a	NP2
Nockham_694	2022ms1216	P61971	4.4975	-0.6517	Nuclear transport factor 2	Nutf2	NP2
Nockham_755	2022ms1216	P61971	3.9015	-1.2417	Nuclear transport factor 2	Nutf2	NP2
Nockham_1937	2022ms1216	P61971	4.2898	-0.9647	Nuclear transport factor 2	Nutf2	NP2
Nockham_2002	2022ms1215	P61971	4.5906	-0.6121	Nuclear transport factor 2	Nutf2	NP2
Nockham_1949	2022ms1216	P61971	4.5042	-0.6755	Nuclear transport factor 2	Nutf2	NP2
Nockham_1938	2022ms1216	P61971	4.5415	-0.6264	Nuclear transport factor 2	Nutf2	NP2
Nockham_691	2022ms1216	P61971	3.9982	-1.0799	Nuclear transport factor 2	Nutf2	NP2
Nockham_1257	2022ms1215	P61971	4.0045	-1.1232	Nuclear transport factor 2	Nutf2	NP2
Nockham_2003	2022ms1215	P08101	4.8112	-0.5062	Low affinity immunoglobulin gamma Fc region receptor II	Fcgr2	NP2
Nockham_694	2022ms1216	P08101	4.5624	-0.5869	Low affinity immunoglobulin gamma Fc region receptor II	Fcgr2	NP2
Nockham_2002	2022ms1215	P08101	4.8978	-0.305	Low affinity immunoglobulin gamma Fc region receptor II	Fcgr2	NP2
Nockham_1949	2022ms1216	P08101	4.5177	-0.6621	Low affinity immunoglobulin gamma Fc region receptor II	Fcgr2	NP2
Nockham_1621	2022ms1215	P08101	4.7572	-0.435	Low affinity immunoglobulin gamma Fc region receptor II	Fcgr2	NP2
Nockham_691	2022ms1216	P08101	4.3428	-0.7352	Low affinity immunoglobulin gamma Fc region receptor II	Fcgr2	NP2
Nockham_1257	2022ms1215	P08101	4.3634	-0.7643	Low affinity immunoglobulin gamma Fc region receptor II	Fcgr2	NP2
Nockham_1196	2022ms1215	P08101	4.5479	-0.6102	Low affinity immunoglobulin gamma Fc region receptor II	Fcgr2	NP2
Nockham_755	2022ms1216	P06336	4.2433	-0.8999	Ig epsilon chain C region		NP3
Nockham_691	2022ms1216	P06336	4.58	-0.4981	Ig epsilon chain C region		NP3
Nockham_1402	2022ms1216	P06336	5.8528	0.6054	Ig epsilon chain C region		NP3
Nockham_2003	2022ms1215	P12710	4.9238	-0.3936	Fatty acid-binding protein, liver	Fabp1	NP2
Nockham_2002	2022ms1215	P12710	4.53	-0.6727	Fatty acid-binding protein, liver	Fabp1	NP2
Nockham_1945	2022ms1216	P12710	5.1052	-0.1704	Fatty acid-binding protein, liver	Fabp1	NP2
Nockham_105	2022ms1215	P12710	4.9324	-0.2456	Fatty acid-binding protein, liver	Fabp1	NP2
Nockham_1893	2022ms1216	P12710	4.7018	-0.3741	Fatty acid-binding protein, liver	Fabp1	NP2
Nockham_1257	2022ms1215	P12710	6.0801	0.9524	Fatty acid-binding protein, liver	Fabp1	NP2
Nockham_1196	2022ms1215	P12710	4.8681	-0.2901	Fatty acid-binding protein, liver	Fabp1	NP2
Nockham_2003	2022ms1215	E9Q7X6	4.9381	-0.3794	Protein HEG homolog 1	Heg1	NP2
Nockham_694	2022ms1216	E9Q7X6	5.0261	-0.1232	Protein HEG homolog 1	Heg1	NP2
Nockham_1937	2022ms1216	E9Q7X6	4.9553	-0.2992	Protein HEG homolog 1	Heg1	NP2
Nockham_195	2022ms1215	E9Q7X6	5.0545	-0.1784	Protein HEG homolog 1	Heg1	NP2
Nockham_2002	2022ms1215	E9Q7X6	5.0598	-0.1429	Protein HEG homolog 1	Heg1	NP2
Nockham_1945	2022ms1216	E9Q7X6	4.9801	-0.2954	Protein HEG homolog 1	Heg1	NP2
Nockham_1208	2022ms1215	E9Q7X6	4.8578	-0.335	Protein HEG homolog 1	Heg1	NP2
Nockham_1949	2022ms1216	E9Q7X6	4.994	-0.1857	Protein HEG homolog 1	Heg1	NP2
Nockham_1924	2022ms1216	E9Q7X6	4.5323	-0.6711	Protein HEG homolog 1	Heg1	NP2
Nockham_1670	2022ms1216	E9Q7X6	5.0293	-0.2694	Protein HEG homolog 1	Heg1	NP2
Nockham_1625	2022ms1215	E9Q7X6	5.1029	-0.102	Protein HEG homolog 1	Heg1	NP2
Nockham_1464	2022ms1216	E9Q7X6	4.8796	-0.2943	Protein HEG homolog 1	Heg1	NP2
Nockham_1621	2022ms1215	E9Q7X6	5.0827	-0.1095	Protein HEG homolog 1	Heg1	NP2
Nockham_105	2022ms1215	E9Q7X6	5.0078	-0.1702	Protein HEG homolog 1	Heg1	NP2
Nockham_691	2022ms1216	E9Q7X6	5.0488	-0.0293	Protein HEG homolog 1	Heg1	NP2
Nockham_187	2022ms1215	E9Q7X6	4.9164	-0.3125	Protein HEG homolog 1	Heg1	NP2
Nockham_1425	2022ms1216	E9Q7X6	4.837	-0.4101	Protein HEG homolog 1	Heg1	NP2
Nockham_1257	2022ms1215	E9Q7X6	4.7421	-0.3856	Protein HEG homolog 1	Heg1	NP2
Nockham_1476	2022ms1216	E9Q7X6	4.9558	-0.2202	Protein HEG homolog 1	Heg1	NP2
Nockham_1196	2022ms1215	E9Q7X6	4.8372	-0.321	Protein HEG homolog 1	Heg1	NP2
Nockham_1402	2022ms1216	E9Q7X6	4.9721	-0.2752	Protein HEG homolog 1	Heg1	NP2
Nockham_1267	2022ms1215	E9Q7X6	4.9897	-0.2101	Protein HEG homolog 1	Heg1	NP2
Nockham_694	2022ms1216	E9Q6R1	4.4526	-0.6967	Integrin, alpha 10	Itga10	NP2
Nockham_195	2022ms1215	E9Q6R1	4.5929	-0.64	Integrin, alpha 10	Itga10	NP2
Nockham_2002	2022ms1215	E9Q6R1	4.5837	-0.6191	Integrin, alpha 10	Itga10	NP2
Nockham_1945	2022ms1216	E9Q6R1	4.5012	-0.7744	Integrin, alpha 10	Itga10	NP2
Nockham_1208	2022ms1215	E9Q6R1	4.6892	-0.5036	Integrin, alpha 10	Itga10	NP2
Nockham_1949	2022ms1216	E9Q6R1	4.5761	-0.6036	Integrin, alpha 10	Itga10	NP2
Nockham_1209	2022ms1215	E9Q6R1	4.3474	-0.9862	Integrin, alpha 10	Itga10	NP2
Nockham_1924	2022ms1216	E9Q6R1	4.2613	-0.9421	Integrin, alpha 10	Itga10	NP2
Nockham_1670	2022ms1216	E9Q6R1	4.549	-0.7497	Integrin, alpha 10	Itga10	NP2
Nockham_1625	2022ms1215	E9Q6R1	4.3225	-0.8825	Integrin, alpha 10	Itga10	NP2
Nockham_1464	2022ms1216	E9Q6R1	4.2349	-0.939	Integrin, alpha 10	Itga10	NP2
Nockham_1621	2022ms1215	E9Q6R1	4.5107	-0.6815	Integrin, alpha 10	Itga10	NP2
Nockham_105	2022ms1215	E9Q6R1	4.4664	-0.7117	Integrin, alpha 10	Itga10	NP2
Nockham_1938	2022ms1216	E9Q6R1	4.435	-0.7329	Integrin, alpha 10	Itga10	NP2
Nockham_691	2022ms1216	E9Q6R1	4.2961	-0.782	Integrin, alpha 10	Itga10	NP2
Nockham_187	2022ms1215	E9Q6R1	4.5909	-0.638	Integrin, alpha 10	Itga10	NP2
Nockham_1893	2022ms1216	E9Q6R1	4.0458	-1.0302	Integrin, alpha 10	Itga10	NP2
Nockham_1425	2022ms1216	E9Q6R1	4.3501	-0.8969	Integrin, alpha 10	Itga10	NP2
Nockham_1257	2022ms1215	E9Q6R1	4.0601	-1.0676	Integrin, alpha 10	Itga10	NP2
Nockham_130	2022ms1215	E9Q6R1	4.5044	-0.7054	Integrin, alpha 10	Itga10	NP2
Nockham_1196	2022ms1215	E9Q6R1	4.6127	-0.5455	Integrin, alpha 10	Itga10	NP2
Nockham_1402	2022ms1216	E9Q6R1	4.1202	-1.1271	Integrin, alpha 10	Itga10	NP2
Nockham_702	2022ms1216	E9Q6R1	4.4761	-0.6665	Integrin, alpha 10	Itga10	NP2
Nockham_1267	2022ms1215	E9Q6R1	4.5185	-0.6813	Integrin, alpha 10	Itga10	NP2
Nockham_2003	2022ms1215	O88533	4.0962	-1.2213	Aromatic-L-amino-acid decarboxylase	Ddc	NP2
Nockham_2002	2022ms1215	O88533	4.5579	-0.6448	Aromatic-L-amino-acid decarboxylase	Ddc	NP2
Nockham_1625	2022ms1215	O88533	4.3507	-0.8543	Aromatic-L-amino-acid decarboxylase	Ddc	NP2
Nockham_1621	2022ms1215	O88533	4.1671	-1.0251	Aromatic-L-amino-acid decarboxylase	Ddc	NP2
Nockham_105	2022ms1215	O88533	4.4014	-0.7767	Aromatic-L-amino-acid decarboxylase	Ddc	NP2
Nockham_1257	2022ms1215	O88533	4.9075	-0.2201	Aromatic-L-amino-acid decarboxylase	Ddc	NP2
Nockham_702	2022ms1216	O88533	4.2254	-0.9171	Aromatic-L-amino-acid decarboxylase	Ddc	NP2
Nockham_2003	2022ms1215	O88207	4.2968	-1.0207	Collagen alpha-1(V) chain	Col5a1	NP2
Nockham_2002	2022ms1215	O88207	4.6105	-0.5922	Collagen alpha-1(V) chain	Col5a1	NP2
Nockham_1209	2022ms1215	O88207	4.1151	-1.2186	Collagen alpha-1(V) chain	Col5a1	NP2
Nockham_1924	2022ms1216	O88207	4.5278	-0.6756	Collagen alpha-1(V) chain	Col5a1	NP2
Nockham_1625	2022ms1215	O88207	4.4705	-0.7345	Collagen alpha-1(V) chain	Col5a1	NP2
Nockham_130	2022ms1215	O88207	4.2901	-0.9197	Collagen alpha-1(V) chain	Col5a1	NP2
Nockham_1196	2022ms1215	O88207	4.3315	-0.8267	Collagen alpha-1(V) chain	Col5a1	NP2
Nockham_702	2022ms1216	O88207	4.1158	-1.0267	Collagen alpha-1(V) chain	Col5a1	NP2
Nockham_1267	2022ms1215	O88207	4.3159	-0.8839	Collagen alpha-1(V) chain	Col5a1	NP2
Nockham_694	2022ms1216	P01822	5.3234	0.1741	Ig heavy chain V region MOPC 315		NP2
Nockham_1937	2022ms1216	P01822	4.1602	-1.0943	Ig heavy chain V region MOPC 315		NP2
Nockham_195	2022ms1215	P01822	5.5313	0.2984	Ig heavy chain V region MOPC 315		NP2
Nockham_2002	2022ms1215	P01822	4.9549	-0.2478	Ig heavy chain V region MOPC 315		NP2
Nockham_1949	2022ms1216	P01822	5.487	0.3072	Ig heavy chain V region MOPC 315		NP2
Nockham_1924	2022ms1216	P01822	4.5047	-0.6987	Ig heavy chain V region MOPC 315		NP2
Nockham_1938	2022ms1216	P01822	4.7425	-0.4253	Ig heavy chain V region MOPC 315		NP2
Nockham_1257	2022ms1215	P01822	4.8902	-0.2375	Ig heavy chain V region MOPC 315		NP2
Nockham_130	2022ms1215	P01822	4.3622	-0.8476	Ig heavy chain V region MOPC 315		NP2
Nockham_755	2022ms1216	D3Z1H5	4.0547	-1.0885	CD209f antigen	Cd209f	NP2
Nockham_1937	2022ms1216	D3Z1H5	4.8673	-0.3872	CD209f antigen	Cd209f	NP2
Nockham_195	2022ms1215	D3Z1H5	4.2027	-1.0303	CD209f antigen	Cd209f	NP2
Nockham_2002	2022ms1215	D3Z1H5	4.1189	-1.0838	CD209f antigen	Cd209f	NP2
Nockham_755	2022ms1216	A6H5Y3	4.9076	-0.2356	Methionine synthase	Mtr	NP2
Nockham_2002	2022ms1215	A6H5Y3	4.3107	-0.892	Methionine synthase	Mtr	NP2
Nockham_1209	2022ms1215	A6H5Y3	4.4685	-0.8651	Methionine synthase	Mtr	NP2
Nockham_105	2022ms1215	A6H5Y3	4.4659	-0.7122	Methionine synthase	Mtr	NP2
Nockham_1257	2022ms1215	A6H5Y3	4.7108	-0.4168	Methionine synthase	Mtr	NP2
Nockham_755	2022ms1216	Q9DC61	4.7006	-0.4426	Mitochondrial-processing peptidase subunit alpha	Pmpca	NP2
Nockham_2002	2022ms1215	Q61199;Q61200	5.2929	0.0901	Neurexophilin-2;Neurexophilin-1	Nxph2;Nxph1	NP3
Nockham_2002	2022ms1215	A0A0B4J1I2	6.1257	0.923	Immunoglobulin kappa variable 4-92 (Fragment)	Igkv4-92	NP3
Nockham_755	2022ms1216	P01806	4.4564	-0.6868	Ig heavy chain V region 441		NP3
Nockham_1937	2022ms1216	P01806	6.0574	0.8029	Ig heavy chain V region 441		NP3
Nockham_195	2022ms1215	P01806	6.0052	0.7723	Ig heavy chain V region 441		NP3
Nockham_2002	2022ms1215	P01806	5.7925	0.5898	Ig heavy chain V region 441		NP3
Nockham_1945	2022ms1216	P01806	5.6583	0.3828	Ig heavy chain V region 441		NP3
Nockham_1949	2022ms1216	P01806	5.7656	0.5859	Ig heavy chain V region 441		NP3
Nockham_187	2022ms1215	P01806	4.7431	-0.4858	Ig heavy chain V region 441		NP3
Nockham_1257	2022ms1215	P01806	6.4094	1.2817	Ig heavy chain V region 441		NP3
Nockham_1476	2022ms1216	P01806	5.1244	-0.0515	Ig heavy chain V region 441		NP3
Nockham_702	2022ms1216	P01806	5.9367	0.7942	Ig heavy chain V region 441		NP3
Nockham_694	2022ms1216	Q99J95	4.6559	-0.4934	Cyclin-dependent kinase 9	Cdk9	NP5
Nockham_2002	2022ms1215	Q99J95	4.7137	-0.489	Cyclin-dependent kinase 9	Cdk9	NP5
Nockham_1625	2022ms1215	Q99J95	4.6336	-0.5714	Cyclin-dependent kinase 9	Cdk9	NP5
Nockham_2002	2022ms1215	Q8K243	4.8021	-0.4007	E3 ubiquitin-protein ligase TRIM68	Trim68	NP5
Nockham_1945	2022ms1216	Q8K243	4.91	-0.3656	E3 ubiquitin-protein ligase TRIM68	Trim68	NP5
Nockham_1949	2022ms1216	Q8K243	5.1466	-0.0332	E3 ubiquitin-protein ligase TRIM68	Trim68	NP5
Nockham_105	2022ms1215	Q8K243	5.3916	0.2135	E3 ubiquitin-protein ligase TRIM68	Trim68	NP5
Nockham_187	2022ms1215	Q8K243	5.4519	0.2231	E3 ubiquitin-protein ligase TRIM68	Trim68	NP5
Nockham_1425	2022ms1216	Q8K243	4.7608	-0.4862	E3 ubiquitin-protein ligase TRIM68	Trim68	NP5
Nockham_1402	2022ms1216	Q8K243	5.4544	0.2071	E3 ubiquitin-protein ligase TRIM68	Trim68	NP5
Nockham_694	2022ms1216	B2RU80	4.2838	-0.8654	Receptor-type tyrosine-protein phosphatase beta	Ptprb	NP2
Nockham_1625	2022ms1215	B2RU80	4.3651	-0.8398	Receptor-type tyrosine-protein phosphatase beta	Ptprb	NP2
Nockham_1621	2022ms1215	B2RU80	4.2126	-0.9796	Receptor-type tyrosine-protein phosphatase beta	Ptprb	NP2
Nockham_691	2022ms1216	B2RU80	3.7797	-1.2984	Receptor-type tyrosine-protein phosphatase beta	Ptprb	NP2
Nockham_1196	2022ms1215	B2RU80	3.8683	-1.2899	Receptor-type tyrosine-protein phosphatase beta	Ptprb	NP2
Nockham_2003	2022ms1215	Q61488	4.4855	-0.832	Desert hedgehog protein	Dhh	NP1
Nockham_694	2022ms1216	Q61488	4.0916	-1.0577	Desert hedgehog protein	Dhh	NP1
Nockham_195	2022ms1215	Q61488	4.5542	-0.6787	Desert hedgehog protein	Dhh	NP1
Nockham_1945	2022ms1216	Q61488	4.3434	-0.9322	Desert hedgehog protein	Dhh	NP1
Nockham_1208	2022ms1215	Q61488	4.633	-0.5597	Desert hedgehog protein	Dhh	NP1
Nockham_1209	2022ms1215	Q61488	4.5974	-0.7362	Desert hedgehog protein	Dhh	NP1
Nockham_1924	2022ms1216	Q61488	4.3527	-0.8508	Desert hedgehog protein	Dhh	NP1
Nockham_1464	2022ms1216	Q61488	4.4747	-0.6992	Desert hedgehog protein	Dhh	NP1
Nockham_1621	2022ms1215	Q61488	4.4703	-0.7219	Desert hedgehog protein	Dhh	NP1
Nockham_105	2022ms1215	Q61488	4.6932	-0.4849	Desert hedgehog protein	Dhh	NP1
Nockham_187	2022ms1215	Q61488	4.4163	-0.8126	Desert hedgehog protein	Dhh	NP1
Nockham_1893	2022ms1216	Q61488	4.1295	-0.9465	Desert hedgehog protein	Dhh	NP1
Nockham_1257	2022ms1215	Q61488	4.2607	-0.867	Desert hedgehog protein	Dhh	NP1
Nockham_130	2022ms1215	Q61488	4.2219	-0.9878	Desert hedgehog protein	Dhh	NP1
Nockham_1196	2022ms1215	Q61488	4.4046	-0.7536	Desert hedgehog protein	Dhh	NP1
Nockham_1267	2022ms1215	Q61488	4.6305	-0.5693	Desert hedgehog protein	Dhh	NP1
Nockham_2003	2022ms1215	P52840	4.4111	-0.9064	Sulfotransferase 1A1	Sult1a1	NP1
Nockham_694	2022ms1216	P52840	4.267	-0.8822	Sulfotransferase 1A1	Sult1a1	NP1
Nockham_755	2022ms1216	P52840	5.0115	-0.1316	Sulfotransferase 1A1	Sult1a1	NP1
Nockham_1945	2022ms1216	P52840	4.6348	-0.6407	Sulfotransferase 1A1	Sult1a1	NP1
Nockham_1209	2022ms1215	P52840	4.914	-0.4196	Sulfotransferase 1A1	Sult1a1	NP1
Nockham_1924	2022ms1216	P52840	4.7133	-0.4901	Sulfotransferase 1A1	Sult1a1	NP1
Nockham_1464	2022ms1216	P52840	4.3965	-0.7773	Sulfotransferase 1A1	Sult1a1	NP1
Nockham_1621	2022ms1215	P52840	4.4129	-0.7794	Sulfotransferase 1A1	Sult1a1	NP1
Nockham_105	2022ms1215	P52840	4.6827	-0.4954	Sulfotransferase 1A1	Sult1a1	NP1
Nockham_691	2022ms1216	P52840	4.5895	-0.4886	Sulfotransferase 1A1	Sult1a1	NP1
Nockham_1893	2022ms1216	P52840	4.6142	-0.4617	Sulfotransferase 1A1	Sult1a1	NP1
Nockham_1257	2022ms1215	P52840	5.5641	0.4364	Sulfotransferase 1A1	Sult1a1	NP1
Nockham_1476	2022ms1216	P52840	4.5232	-0.6528	Sulfotransferase 1A1	Sult1a1	NP1
Nockham_1196	2022ms1215	P52840	4.7274	-0.4307	Sulfotransferase 1A1	Sult1a1	NP1
Nockham_702	2022ms1216	P52840	4.3889	-0.7537	Sulfotransferase 1A1	Sult1a1	NP1
Nockham_2003	2022ms1215	Q9R229	4.1705	-1.147	Bone morphogenetic protein 10	Bmp10	NP2
Nockham_694	2022ms1216	Q9R229	4.5534	-0.5958	Bone morphogenetic protein 10	Bmp10	NP2
Nockham_755	2022ms1216	Q9R229	4.3871	-0.756	Bone morphogenetic protein 10	Bmp10	NP2
Nockham_195	2022ms1215	Q9R229	4.5276	-0.7053	Bone morphogenetic protein 10	Bmp10	NP2
Nockham_1945	2022ms1216	Q9R229	4.5546	-0.721	Bone morphogenetic protein 10	Bmp10	NP2
Nockham_1949	2022ms1216	Q9R229	4.4723	-0.7074	Bone morphogenetic protein 10	Bmp10	NP2
Nockham_1209	2022ms1215	Q9R229	4.2231	-1.1105	Bone morphogenetic protein 10	Bmp10	NP2
Nockham_1924	2022ms1216	Q9R229	4.3671	-0.8363	Bone morphogenetic protein 10	Bmp10	NP2
Nockham_1464	2022ms1216	Q9R229	4.612	-0.5619	Bone morphogenetic protein 10	Bmp10	NP2
Nockham_105	2022ms1215	Q9R229	4.2828	-0.8953	Bone morphogenetic protein 10	Bmp10	NP2
Nockham_1938	2022ms1216	Q9R229	4.1932	-0.9746	Bone morphogenetic protein 10	Bmp10	NP2
Nockham_187	2022ms1215	Q9R229	4.5257	-0.7032	Bone morphogenetic protein 10	Bmp10	NP2
Nockham_1257	2022ms1215	Q9R229	4.1264	-1.0013	Bone morphogenetic protein 10	Bmp10	NP2
Nockham_1476	2022ms1216	Q9R229	4.1521	-1.0239	Bone morphogenetic protein 10	Bmp10	NP2
Nockham_130	2022ms1215	Q9R229	4.3461	-0.8637	Bone morphogenetic protein 10	Bmp10	NP2
Nockham_1196	2022ms1215	Q9R229	4.2063	-0.9519	Bone morphogenetic protein 10	Bmp10	NP2
Nockham_702	2022ms1216	Q9R229	4.334	-0.8086	Bone morphogenetic protein 10	Bmp10	NP2
Nockham_2003	2022ms1215	Q8VI36	4.1157	-1.2018	Paxillin	Pxn	NP2
Nockham_755	2022ms1216	Q8VI36	4.7594	-0.3838	Paxillin	Pxn	NP2
Nockham_105	2022ms1215	Q8VI36	4.5418	-0.6362	Paxillin	Pxn	NP2
Nockham_691	2022ms1216	Q8VI36	4.264	-0.8141	Paxillin	Pxn	NP2
Nockham_1893	2022ms1216	Q8VI36	4.5138	-0.5622	Paxillin	Pxn	NP2
Nockham_1257	2022ms1215	Q8VI36	4.3325	-0.7952	Paxillin	Pxn	NP2
Nockham_2003	2022ms1215	Q924M7	4.7536	-0.5639	Mannose-6-phosphate isomerase	Mpi	NP2
Nockham_755	2022ms1216	Q924M7	4.6752	-0.4679	Mannose-6-phosphate isomerase	Mpi	NP2
Nockham_1924	2022ms1216	Q924M7	4.9768	-0.2266	Mannose-6-phosphate isomerase	Mpi	NP2
Nockham_691	2022ms1216	Q924M7	4.9846	-0.0935	Mannose-6-phosphate isomerase	Mpi	NP2
Nockham_1893	2022ms1216	Q924M7	4.7794	-0.2966	Mannose-6-phosphate isomerase	Mpi	NP2
Nockham_1257	2022ms1215	Q924M7	4.6902	-0.4374	Mannose-6-phosphate isomerase	Mpi	NP2
Nockham_1196	2022ms1215	Q924M7	4.5151	-0.643	Mannose-6-phosphate isomerase	Mpi	NP2
Nockham_702	2022ms1216	Q924M7	4.7419	-0.4007	Mannose-6-phosphate isomerase	Mpi	NP2
Nockham_2003	2022ms1215	Q71LX4	4.4238	-0.8937	Talin-2	Tln2	NP2
Nockham_755	2022ms1216	Q71LX4	4.6554	-0.4878	Talin-2	Tln2	NP2
Nockham_105	2022ms1215	Q71LX4	4.1248	-1.0533	Talin-2	Tln2	NP2
Nockham_1257	2022ms1215	Q71LX4	4.2462	-0.8814	Talin-2	Tln2	NP2
Nockham_2003	2022ms1215	Q6ZQ88	5.3067	-0.0107	Lysine-specific histone demethylase 1A	Kdm1a	NP2
Nockham_755	2022ms1216	Q6ZQ88	5.3047	0.1615	Lysine-specific histone demethylase 1A	Kdm1a	NP2
Nockham_1670	2022ms1216	Q6ZQ88	5.258	-0.0407	Lysine-specific histone demethylase 1A	Kdm1a	NP2
Nockham_1464	2022ms1216	Q6ZQ88	5.1637	-0.0102	Lysine-specific histone demethylase 1A	Kdm1a	NP2
Nockham_1621	2022ms1215	Q6ZQ88	5.3991	0.2068	Lysine-specific histone demethylase 1A	Kdm1a	NP2
Nockham_691	2022ms1216	Q6ZQ88	5.5025	0.4244	Lysine-specific histone demethylase 1A	Kdm1a	NP2
Nockham_1257	2022ms1215	Q6ZQ88	4.6334	-0.4943	Lysine-specific histone demethylase 1A	Kdm1a	NP2
Nockham_1402	2022ms1216	Q6ZQ88	5.2699	0.0226	Lysine-specific histone demethylase 1A	Kdm1a	NP2
Nockham_1267	2022ms1215	Q6ZQ88	5.0256	-0.1742	Lysine-specific histone demethylase 1A	Kdm1a	NP2
Nockham_2003	2022ms1215	P20801	4.5814	-0.7361	Troponin C, skeletal muscle	Tnnc2	NP2
Nockham_694	2022ms1216	P20801	4.6994	-0.4499	Troponin C, skeletal muscle	Tnnc2	NP2
Nockham_755	2022ms1216	P20801	5.6632	0.52	Troponin C, skeletal muscle	Tnnc2	NP2
Nockham_1937	2022ms1216	P20801	5.0108	-0.2436	Troponin C, skeletal muscle	Tnnc2	NP2
Nockham_1945	2022ms1216	P20801	4.7582	-0.5174	Troponin C, skeletal muscle	Tnnc2	NP2
Nockham_1949	2022ms1216	P20801	4.6015	-0.5782	Troponin C, skeletal muscle	Tnnc2	NP2
Nockham_1209	2022ms1215	P20801	4.6376	-0.6961	Troponin C, skeletal muscle	Tnnc2	NP2
Nockham_1924	2022ms1216	P20801	5.5605	0.3571	Troponin C, skeletal muscle	Tnnc2	NP2
Nockham_1670	2022ms1216	P20801	4.9721	-0.3266	Troponin C, skeletal muscle	Tnnc2	NP2
Nockham_1464	2022ms1216	P20801	4.2798	-0.8941	Troponin C, skeletal muscle	Tnnc2	NP2
Nockham_1621	2022ms1215	P20801	4.9175	-0.2747	Troponin C, skeletal muscle	Tnnc2	NP2
Nockham_105	2022ms1215	P20801	5.0852	-0.0929	Troponin C, skeletal muscle	Tnnc2	NP2
Nockham_1893	2022ms1216	P20801	6.0402	0.9643	Troponin C, skeletal muscle	Tnnc2	NP2
Nockham_1425	2022ms1216	P20801	5.2617	0.0147	Troponin C, skeletal muscle	Tnnc2	NP2
Nockham_1257	2022ms1215	P20801	4.9783	-0.1493	Troponin C, skeletal muscle	Tnnc2	NP2
Nockham_1402	2022ms1216	P20801	5.1983	-0.049	Troponin C, skeletal muscle	Tnnc2	NP2
Nockham_702	2022ms1216	P20801	4.3918	-0.7508	Troponin C, skeletal muscle	Tnnc2	NP2
Nockham_1267	2022ms1215	P20801	5.1435	-0.0563	Troponin C, skeletal muscle	Tnnc2	NP2
Nockham_2003	2022ms1215	P06800	4.5702	-0.7473	Receptor-type tyrosine-protein phosphatase C	Ptprc	NP2
Nockham_755	2022ms1216	P06800	4.8534	-0.2898	Receptor-type tyrosine-protein phosphatase C	Ptprc	NP2
Nockham_1625	2022ms1215	P06800	4.9003	-0.3047	Receptor-type tyrosine-protein phosphatase C	Ptprc	NP2
Nockham_1257	2022ms1215	P06800	4.6157	-0.5119	Receptor-type tyrosine-protein phosphatase C	Ptprc	NP2
Nockham_2003	2022ms1215	P16331	4.7118	-0.6057	Phenylalanine-4-hydroxylase	Pah	NP2
Nockham_755	2022ms1216	P16331	5.1434	0.0002	Phenylalanine-4-hydroxylase	Pah	NP2
Nockham_1924	2022ms1216	P16331	4.6938	-0.5096	Phenylalanine-4-hydroxylase	Pah	NP2
Nockham_1625	2022ms1215	P16331	4.171	-1.0339	Phenylalanine-4-hydroxylase	Pah	NP2
Nockham_691	2022ms1216	P16331	4.4131	-0.665	Phenylalanine-4-hydroxylase	Pah	NP2
Nockham_1893	2022ms1216	P16331	4.6419	-0.4341	Phenylalanine-4-hydroxylase	Pah	NP2
Nockham_1257	2022ms1215	P16331	6.4913	1.3637	Phenylalanine-4-hydroxylase	Pah	NP2
Nockham_1196	2022ms1215	P16331	5.2491	0.0909	Phenylalanine-4-hydroxylase	Pah	NP2
Nockham_702	2022ms1216	P16331	4.3759	-0.7667	Phenylalanine-4-hydroxylase	Pah	NP2
Nockham_2003	2022ms1215	Q3KNL4	5.1811	-0.1363	UPF0728 protein C10orf53 homolog		NP2
Nockham_2003	2022ms1215	Q3UZZ6	3.8496	-1.4679	Sulfotransferase 1 family member D1	Sult1d1	NP2
Nockham_1209	2022ms1215	Q3UZZ6	4.3116	-1.0221	Sulfotransferase 1 family member D1	Sult1d1	NP2
Nockham_1257	2022ms1215	Q3UZZ6	5.1906	0.0629	Sulfotransferase 1 family member D1	Sult1d1	NP2
Nockham_1196	2022ms1215	Q3UZZ6	4.292	-0.8662	Sulfotransferase 1 family member D1	Sult1d1	NP2
Nockham_2003	2022ms1215	P51670	4.6686	-0.6489	C-C motif chemokine 9	Ccl9	NP3
Nockham_694	2022ms1216	P51670	4.7402	-0.4091	C-C motif chemokine 9	Ccl9	NP3
Nockham_1937	2022ms1216	P51670	5.5396	0.2851	C-C motif chemokine 9	Ccl9	NP3
Nockham_195	2022ms1215	P51670	4.5732	-0.6597	C-C motif chemokine 9	Ccl9	NP3
Nockham_1464	2022ms1216	P51670	4.7524	-0.4214	C-C motif chemokine 9	Ccl9	NP3
Nockham_691	2022ms1216	P51670	4.4225	-0.6556	C-C motif chemokine 9	Ccl9	NP3
Nockham_1476	2022ms1216	P51670	4.9908	-0.1852	C-C motif chemokine 9	Ccl9	NP3
Nockham_130	2022ms1215	P51670	4.6298	-0.58	C-C motif chemokine 9	Ccl9	NP3
Nockham_702	2022ms1216	P51670	4.8501	-0.2925	C-C motif chemokine 9	Ccl9	NP3
Nockham_2003	2022ms1215	A0A0B4J1H9	5.1069	-0.2105	Immunoglobulin kappa variable 1-132 (Fragment)	Igkv1-132	NP3
Nockham_1670	2022ms1216	A0A0B4J1H9	5.3564	0.0577	Immunoglobulin kappa variable 1-132 (Fragment)	Igkv1-132	NP3
Nockham_1464	2022ms1216	A0A0B4J1H9	5.2201	0.0463	Immunoglobulin kappa variable 1-132 (Fragment)	Igkv1-132	NP3
Nockham_105	2022ms1215	A0A0B4J1H9	4.8465	-0.3316	Immunoglobulin kappa variable 1-132 (Fragment)	Igkv1-132	NP3
Nockham_187	2022ms1215	A0A0B4J1H9	5.1241	-0.1048	Immunoglobulin kappa variable 1-132 (Fragment)	Igkv1-132	NP3
Nockham_1257	2022ms1215	A0A0B4J1H9	5.2948	0.1672	Immunoglobulin kappa variable 1-132 (Fragment)	Igkv1-132	NP3
Nockham_1476	2022ms1216	A0A0B4J1H9	5.1807	0.0047	Immunoglobulin kappa variable 1-132 (Fragment)	Igkv1-132	NP3
Nockham_130	2022ms1215	A0A0B4J1H9	5.1044	-0.1054	Immunoglobulin kappa variable 1-132 (Fragment)	Igkv1-132	NP3
Nockham_702	2022ms1216	A0A0B4J1H9	5.9522	0.8096	Immunoglobulin kappa variable 1-132 (Fragment)	Igkv1-132	NP3
Nockham_2003	2022ms1215	Q9Z2T6	6.0042	0.6867	Keratin, type II cuticular Hb5	Krt85	NP4
Nockham_2003	2022ms1215	Q9Z185	5.801	0.4835	Protein-arginine deiminase type-1	Padi1	NP4
Nockham_2003	2022ms1215	Q9Z183	5.5097	0.1923	Protein-arginine deiminase type-4	Padi4	NP4
Nockham_755	2022ms1216	Q9Z183	5.9609	0.8177	Protein-arginine deiminase type-4	Padi4	NP4
Nockham_1893	2022ms1216	Q9Z183	4.8136	-0.2623	Protein-arginine deiminase type-4	Padi4	NP4
Nockham_2003	2022ms1215	Q9WV07	6.3098	0.9923	Hydroperoxide isomerase ALOXE3	Aloxe3	NP4
Nockham_755	2022ms1216	Q9DBF1	4.1914	-0.9518	Alpha-aminoadipic semialdehyde dehydrogenase	Aldh7a1	NP2
Nockham_1924	2022ms1216	Q9DBF1	4.3783	-0.8251	Alpha-aminoadipic semialdehyde dehydrogenase	Aldh7a1	NP2
Nockham_1938	2022ms1216	Q9DBF1	4.1762	-0.9917	Alpha-aminoadipic semialdehyde dehydrogenase	Aldh7a1	NP2
Nockham_691	2022ms1216	Q9DBF1	4.4297	-0.6484	Alpha-aminoadipic semialdehyde dehydrogenase	Aldh7a1	NP2
Nockham_1893	2022ms1216	Q9DBF1	4.1109	-0.9651	Alpha-aminoadipic semialdehyde dehydrogenase	Aldh7a1	NP2
Nockham_1257	2022ms1215	Q9DBF1	5.0275	-0.1002	Alpha-aminoadipic semialdehyde dehydrogenase	Aldh7a1	NP2
Nockham_1196	2022ms1215	Q9DBF1	4.0249	-1.1332	Alpha-aminoadipic semialdehyde dehydrogenase	Aldh7a1	NP2
Nockham_755	2022ms1216	Q9D952	4.8053	-0.3379	Envoplakin	Evpl	NP5
Nockham_1893	2022ms1216	Q9D952	4.4485	-0.6274	Envoplakin	Evpl	NP5
Nockham_2003	2022ms1215	Q9D2Q8	6.7832	1.4657	Protein S100-A14	S100a14	NP4
Nockham_755	2022ms1216	Q9D1M0	4.9439	-0.1993	Protein SEC13 homolog	Sec13	NP5
Nockham_1257	2022ms1215	Q9D1M0	4.7917	-0.336	Protein SEC13 homolog	Sec13	NP5
Nockham_755	2022ms1216	Q9D1D4	4.6969	-0.4463	Transmembrane emp24 domain-containing protein 10	Tmed10	NP1
Nockham_1893	2022ms1216	Q9D1D4	5.208	0.1321	Transmembrane emp24 domain-containing protein 10	Tmed10	NP1
Nockham_2003	2022ms1215	Q9CY50	6.247	0.9295	Translocon-associated protein subunit alpha	Ssr1	NP4
Nockham_755	2022ms1216	Q9CY50	5.8508	0.7077	Translocon-associated protein subunit alpha	Ssr1	NP4
Nockham_2003	2022ms1215	Q9CR67	5.1878	-0.1296	Transmembrane protein 33	Tmem33	NP4
Nockham_755	2022ms1216	Q9CR67	4.6642	-0.479	Transmembrane protein 33	Tmem33	NP4
Nockham_2003	2022ms1215	Q9CR64	5.5596	0.2421	Protein kish-A	Tmem167a	NP4
Nockham_2003	2022ms1215	Q99N42	6.1439	0.8264	Thymidine phosphorylase	Tymp	NP4
Nockham_755	2022ms1216	Q99KF1	4.6426	-0.5006	Transmembrane emp24 domain-containing protein 9	Tmed9	NP1
Nockham_1893	2022ms1216	Q99KF1	4.2323	-0.8437	Transmembrane emp24 domain-containing protein 9	Tmed9	NP1
Nockham_2003	2022ms1215	P31482	5.0059	-0.3116	Phospholipase A2, membrane associated	Pla2g2a	NP4
Nockham_2003	2022ms1215	P30355	5.5895	0.272	Arachidonate 5-lipoxygenase-activating protein	Alox5ap	NP4
Nockham_755	2022ms1216	P30355	5.6583	0.5151	Arachidonate 5-lipoxygenase-activating protein	Alox5ap	NP4
Nockham_1893	2022ms1216	P30355	4.9776	-0.0983	Arachidonate 5-lipoxygenase-activating protein	Alox5ap	NP4
Nockham_2003	2022ms1215	Q9QY23	5.8431	0.5256	Plakophilin-3	Pkp3	NP4
Nockham_2003	2022ms1215	Q9QWL7	6.2183	0.9008	Keratin, type I cytoskeletal 17	Krt17	NP4
Nockham_2003	2022ms1215	Q9JLF6	6.8753	1.5578	Protein-glutamine gamma-glutamyltransferase K	Tgm1	NP4
Nockham_2003	2022ms1215	Q9ET30	5.3175	0	Transmembrane 9 superfamily member 3	Tm9sf3	NP4
Nockham_1893	2022ms1216	Q9ET30	4.5795	-0.4964	Transmembrane 9 superfamily member 3	Tm9sf3	NP4
Nockham_2003	2022ms1215	Q9DBS1	5.7061	0.3886	Transmembrane protein 43	Tmem43	NP4
Nockham_755	2022ms1216	Q9DBS1	5.5084	0.3652	Transmembrane protein 43	Tmem43	NP4
Nockham_1893	2022ms1216	Q9DBS1	5.2345	0.1585	Transmembrane protein 43	Tmem43	NP4
Nockham_694	2022ms1216	Q9DBJ1	4.5374	-0.6119	Phosphoglycerate mutase 1	Pgam1	NP2
Nockham_691	2022ms1216	Q9DBJ1	4.8211	-0.257	Phosphoglycerate mutase 1	Pgam1	NP2
Nockham_755	2022ms1216	Q9DBH5	5.0141	-0.1291	Vesicular integral-membrane protein VIP36	Lman2	NP1
Nockham_1924	2022ms1216	Q9DBH5	4.3734	-0.8301	Vesicular integral-membrane protein VIP36	Lman2	NP1
Nockham_1625	2022ms1215	Q9DBH5	3.8789	-1.326	Vesicular integral-membrane protein VIP36	Lman2	NP1
Nockham_691	2022ms1216	Q9DBH5	4.0465	-1.0315	Vesicular integral-membrane protein VIP36	Lman2	NP1
Nockham_1893	2022ms1216	Q9DBH5	4.6685	-0.4075	Vesicular integral-membrane protein VIP36	Lman2	NP1
Nockham_2003	2022ms1215	Q9DBG6	5.7402	0.4227	Dolichyl-diphosphooligosaccharide--protein glycosyltransferase subunit 2	Rpn2	NP4
Nockham_755	2022ms1216	Q9DBG6	6.0322	0.889	Dolichyl-diphosphooligosaccharide--protein glycosyltransferase subunit 2	Rpn2	NP4
Nockham_1208	2022ms1215	P24527	4.5458	-0.647	Leukotriene A-4 hydrolase	Lta4h	NP2
Nockham_691	2022ms1216	P24527	4.6958	-0.3823	Leukotriene A-4 hydrolase	Lta4h	NP2
Nockham_1257	2022ms1215	P24527	4.8701	-0.2576	Leukotriene A-4 hydrolase	Lta4h	NP2
Nockham_1267	2022ms1215	P24527	4.4884	-0.7114	Leukotriene A-4 hydrolase	Lta4h	NP2
Nockham_755	2022ms1216	P19001	6.4145	1.2713	Keratin, type I cytoskeletal 19	Krt19	NP5
Nockham_1924	2022ms1216	P19001	5.1581	-0.0453	Keratin, type I cytoskeletal 19	Krt19	NP5
Nockham_1893	2022ms1216	P19001	4.8138	-0.2621	Keratin, type I cytoskeletal 19	Krt19	NP5
Nockham_1257	2022ms1215	P19001	4.8538	-0.2738	Keratin, type I cytoskeletal 19	Krt19	NP5
Nockham_2003	2022ms1215	P07744	7.2812	1.9637	Keratin, type II cytoskeletal 4	Krt4	NP4
Nockham_2003	2022ms1215	P05202	5.499	0.1815	Aspartate aminotransferase, mitochondrial	Got2	NP4
Nockham_2003	2022ms1215	P05201	5.8791	0.5617	Aspartate aminotransferase, cytoplasmic	Got1	NP4
Nockham_691	2022ms1216	P05201	4.7699	-0.3081	Aspartate aminotransferase, cytoplasmic	Got1	NP4
Nockham_755	2022ms1216	Q9R269	4.6876	-0.4556	Periplakin	Ppl	NP2
Nockham_1893	2022ms1216	Q9R269	4.2916	-0.7843	Periplakin	Ppl	NP2
Nockham_2003	2022ms1215	Q9R112	5.7779	0.4605	Sulfide:quinone oxidoreductase, mitochondrial	Sqor	NP4
Nockham_755	2022ms1216	Q9R112	6.27	1.1268	Sulfide:quinone oxidoreductase, mitochondrial	Sqor	NP4
Nockham_691	2022ms1216	Q9R112	4.7608	-0.3173	Sulfide:quinone oxidoreductase, mitochondrial	Sqor	NP4
Nockham_2003	2022ms1215	Q9R0P6	5.629	0.3115	Signal peptidase complex catalytic subunit SEC11A	Sec11a	NP4
Nockham_755	2022ms1216	Q9R0P6	5.2561	0.1129	Signal peptidase complex catalytic subunit SEC11A	Sec11a	NP4
Nockham_2003	2022ms1215	Q9R0H5	6.2364	0.9189	Keratin, type II cytoskeletal 71	Krt71	NP4
Nockham_2003	2022ms1215	Q9QZQ8	6.1292	0.8117	Core histone macro-H2A.1	Macroh2a1	NP4
Nockham_755	2022ms1216	Q9QZQ8	5.2	0.0568	Core histone macro-H2A.1	Macroh2a1	NP4
Nockham_1938	2022ms1216	Q9QZQ8	4.7607	-0.4071	Core histone macro-H2A.1	Macroh2a1	NP4
Nockham_691	2022ms1216	Q9QZQ8	5.8098	0.7317	Core histone macro-H2A.1	Macroh2a1	NP4
Nockham_1670	2022ms1216	Q922U2	4.771	-0.5278	Keratin, type II cytoskeletal 5	Krt5	NP2
Nockham_130	2022ms1215	Q922U2	4.7146	-0.4951	Keratin, type II cytoskeletal 5	Krt5	NP2
Nockham_1267	2022ms1215	Q922U2	4.1914	-1.0084	Keratin, type II cytoskeletal 5	Krt5	NP2
Nockham_755	2022ms1216	Q91VS7	6.1067	0.9635	Microsomal glutathione S-transferase 1	Mgst1	NP1
Nockham_1937	2022ms1216	Q91VS7	4.6932	-0.5613	Microsomal glutathione S-transferase 1	Mgst1	NP1
Nockham_1924	2022ms1216	Q91VS7	4.5488	-0.6546	Microsomal glutathione S-transferase 1	Mgst1	NP1
Nockham_1893	2022ms1216	Q91VS7	4.8146	-0.2614	Microsomal glutathione S-transferase 1	Mgst1	NP1
Nockham_1257	2022ms1215	Q91VS7	5.33	0.2023	Microsomal glutathione S-transferase 1	Mgst1	NP1
Nockham_1196	2022ms1215	Q91VS7	4.5718	-0.5863	Microsomal glutathione S-transferase 1	Mgst1	NP1
Nockham_1267	2022ms1215	Q91VS7	4.3846	-0.8153	Microsomal glutathione S-transferase 1	Mgst1	NP1
Nockham_2003	2022ms1215	Q8VCW2	6.3897	1.0722	Keratin, type I cytoskeletal 25	Krt25	NP4
Nockham_2003	2022ms1215	Q8VCH6	5.4448	0.1273	Delta(24)-sterol reductase	Dhcr24	NP4
Nockham_755	2022ms1216	Q8VCH6	5.0479	-0.0953	Delta(24)-sterol reductase	Dhcr24	NP4
Nockham_1208	2022ms1215	Q8QZR5	4.8128	-0.3799	Alanine aminotransferase 1	Gpt	NP2
Nockham_1924	2022ms1216	Q8QZR5	4.5536	-0.6498	Alanine aminotransferase 1	Gpt	NP2
Nockham_1938	2022ms1216	Q8QZR5	4.4931	-0.6748	Alanine aminotransferase 1	Gpt	NP2
Nockham_691	2022ms1216	Q8QZR5	4.7141	-0.3639	Alanine aminotransferase 1	Gpt	NP2
Nockham_1893	2022ms1216	Q8QZR5	4.2876	-0.7884	Alanine aminotransferase 1	Gpt	NP2
Nockham_1257	2022ms1215	Q8QZR5	5.511	0.3833	Alanine aminotransferase 1	Gpt	NP2
Nockham_1196	2022ms1215	Q8QZR5	4.6648	-0.4934	Alanine aminotransferase 1	Gpt	NP2
Nockham_2003	2022ms1215	Q8K4L4	6.3617	1.0442	Protein POF1B	Pof1b	NP4
Nockham_2003	2022ms1215	Q8K3P0	6.076	0.7585	Short-chain dehydrogenase/reductase family 9C member 7	Sdr9c7	NP4
Nockham_2003	2022ms1215	Q8CJG1	5.3006	-0.0169	Protein argonaute-1	Ago1	NP4
Nockham_755	2022ms1216	Q8CJG1	4.8843	-0.2589	Protein argonaute-1	Ago1	NP4
Nockham_691	2022ms1216	Q8CJG1	5.1369	0.0588	Protein argonaute-1	Ago1	NP4
Nockham_1257	2022ms1215	Q8CJG1	4.7496	-0.3781	Protein argonaute-1	Ago1	NP4
Nockham_691	2022ms1216	Q8CA72	4.3434	-0.7346	Gigaxonin	Gan	NP2
Nockham_1893	2022ms1216	Q8CA72	4.1404	-0.9356	Gigaxonin	Gan	NP2
Nockham_2003	2022ms1215	Q8C7X2	5.2121	-0.1054	ER membrane protein complex subunit 1	Emc1	NP4
Nockham_2003	2022ms1215	Q8C6B0	5.4596	0.1421	Methyltransferase-like 7A1	Mettl7a1	NP4
Nockham_755	2022ms1216	Q8C6B0	5.4771	0.3339	Methyltransferase-like 7A1	Mettl7a1	NP4
Nockham_1924	2022ms1216	Q8C6B0	4.7266	-0.4768	Methyltransferase-like 7A1	Mettl7a1	NP4
Nockham_1893	2022ms1216	Q8C6B0	5.0675	-0.0085	Methyltransferase-like 7A1	Mettl7a1	NP4
Nockham_1257	2022ms1215	Q8C6B0	5.2168	0.0891	Methyltransferase-like 7A1	Mettl7a1	NP4
Nockham_2003	2022ms1215	Q8C4U3	5.8591	0.5416	Secreted frizzled-related protein 1	Sfrp1	NP4
Nockham_2003	2022ms1215	Q8BYK4	4.8015	-0.516	Retinol dehydrogenase 12	Rdh12	NP4
Nockham_755	2022ms1216	Q8BYK4	5.5181	0.375	Retinol dehydrogenase 12	Rdh12	NP4
Nockham_2003	2022ms1215	P47791	4.4444	-0.8731	Glutathione reductase, mitochondrial	Gsr	NP5
Nockham_755	2022ms1216	P47791	4.3684	-0.7748	Glutathione reductase, mitochondrial	Gsr	NP5
Nockham_1464	2022ms1216	P47791	4.3603	-0.8135	Glutathione reductase, mitochondrial	Gsr	NP5
Nockham_691	2022ms1216	P47791	4.9111	-0.167	Glutathione reductase, mitochondrial	Gsr	NP5
Nockham_1893	2022ms1216	P47791	4.514	-0.562	Glutathione reductase, mitochondrial	Gsr	NP5
Nockham_1425	2022ms1216	P47791	4.532	-0.715	Glutathione reductase, mitochondrial	Gsr	NP5
Nockham_1257	2022ms1215	P47791	4.4019	-0.7258	Glutathione reductase, mitochondrial	Gsr	NP5
Nockham_2003	2022ms1215	P46978	5.6316	0.3141	Dolichyl-diphosphooligosaccharide--protein glycosyltransferase subunit STT3A	Stt3a	NP4
Nockham_755	2022ms1216	P46978	6.0251	0.882	Dolichyl-diphosphooligosaccharide--protein glycosyltransferase subunit STT3A	Stt3a	NP4
Nockham_755	2022ms1216	P38647	4.6113	-0.5319	Stress-70 protein, mitochondrial	Hspa9	NP2
Nockham_691	2022ms1216	P38647	4.2402	-0.8378	Stress-70 protein, mitochondrial	Hspa9	NP2
Nockham_187	2022ms1215	P38647	5.2134	-0.0155	Stress-70 protein, mitochondrial	Hspa9	NP2
Nockham_1893	2022ms1216	P38647	4.0661	-1.0098	Stress-70 protein, mitochondrial	Hspa9	NP2
Nockham_1257	2022ms1215	P38647	4.1578	-0.9698	Stress-70 protein, mitochondrial	Hspa9	NP2
Nockham_2003	2022ms1215	P35550	5.6299	0.3124	rRNA 2'-O-methyltransferase fibrillarin	Fbl	NP4
Nockham_755	2022ms1216	P35550	5.9797	0.8365	rRNA 2'-O-methyltransferase fibrillarin	Fbl	NP4
Nockham_691	2022ms1216	P35550	5.1589	0.0808	rRNA 2'-O-methyltransferase fibrillarin	Fbl	NP4
Nockham_2003	2022ms1215	P00493	4.4364	-0.8811	Hypoxanthine-guanine phosphoribosyltransferase	Hprt1	NP4
Nockham_2003	2022ms1215	O35129	5.7092	0.3918	Prohibitin-2	Phb2	NP4
Nockham_755	2022ms1216	O35129	5.2978	0.1546	Prohibitin-2	Phb2	NP4
Nockham_2003	2022ms1215	O35114	5.4664	0.149	Lysosome membrane protein 2	Scarb2	NP4
Nockham_2003	2022ms1215	O08848	5.4746	0.1571	RNA-binding protein Ro60	RO60	NP4
Nockham_755	2022ms1216	O08848	4.6553	-0.4878	RNA-binding protein Ro60	RO60	NP4
Nockham_691	2022ms1216	O08848	4.3827	-0.6954	RNA-binding protein Ro60	RO60	NP4
Nockham_2003	2022ms1215	G3X9C2	5.7705	0.453	F-box only protein 50	Nccrp1	NP4
Nockham_2003	2022ms1215	Q6ZQI3	5.0851	-0.2324	Malectin	Mlec	NP4
Nockham_755	2022ms1216	Q6ZQI3	5.7929	0.6497	Malectin	Mlec	NP4
Nockham_2003	2022ms1215	Q6URW6	5.6826	0.3651	Myosin-14	Myh14	NP4
Nockham_2003	2022ms1215	Q6IME9	6.0154	0.6979	Keratin, type II cytoskeletal 72	Krt72	NP4
Nockham_2003	2022ms1215	Q68FG2	5.884	0.5666	Spectrin beta chain	Sptbn2	NP4
Nockham_1208	2022ms1215	Q64437	4.9912	-0.2016	All-trans-retinol dehydrogenase [NAD(+)] ADH7	Adh7	NP5
Nockham_1625	2022ms1215	Q64437	4.5137	-0.6913	All-trans-retinol dehydrogenase [NAD(+)] ADH7	Adh7	NP5
Nockham_1257	2022ms1215	Q64437	4.423	-0.7047	All-trans-retinol dehydrogenase [NAD(+)] ADH7	Adh7	NP5
Nockham_2003	2022ms1215	Q64291	6.4626	1.1451	Keratin, type I cytoskeletal 12	Krt12	NP4
Nockham_2003	2022ms1215	Q62186	5.0503	-0.2672	Translocon-associated protein subunit delta	Ssr4	NP4
Nockham_755	2022ms1216	Q62186	4.8529	-0.2903	Translocon-associated protein subunit delta	Ssr4	NP4
Nockham_2003	2022ms1215	Q61765	5.7883	0.4708	Keratin, type I cuticular Ha1	Krt31	NP4
Nockham_694	2022ms1216	Q11136	3.8502	-1.2991	Xaa-Pro dipeptidase	Pepd	NP2
Nockham_1208	2022ms1215	Q11136	3.7752	-1.4176	Xaa-Pro dipeptidase	Pepd	NP2
Nockham_691	2022ms1216	Q11136	4.2144	-0.8637	Xaa-Pro dipeptidase	Pepd	NP2
Nockham_1893	2022ms1216	Q11136	3.688	-1.388	Xaa-Pro dipeptidase	Pepd	NP2
Nockham_1257	2022ms1215	Q11136	4.0682	-1.0595	Xaa-Pro dipeptidase	Pepd	NP2
Nockham_2003	2022ms1215	Q0VF94	5.5912	0.2737	NTPase KAP family P-loop domain-containing protein 1	Nkpd1	NP4
Nockham_2003	2022ms1215	Q08943	5.1727	-0.1448	FACT complex subunit SSRP1	Ssrp1	NP4
Nockham_755	2022ms1216	Q08943	5.3342	0.191	FACT complex subunit SSRP1	Ssrp1	NP4
Nockham_691	2022ms1216	Q08943	4.9014	-0.1767	FACT complex subunit SSRP1	Ssrp1	NP4
Nockham_755	2022ms1216	P97429	4.7945	-0.3487	Annexin A4	Anxa4	NP2
Nockham_1924	2022ms1216	P97429	4.3897	-0.8137	Annexin A4	Anxa4	NP2
Nockham_691	2022ms1216	P97429	4.4345	-0.6436	Annexin A4	Anxa4	NP2
Nockham_1893	2022ms1216	P97429	4.7198	-0.3562	Annexin A4	Anxa4	NP2
Nockham_1257	2022ms1215	P97429	4.4514	-0.6763	Annexin A4	Anxa4	NP2
Nockham_1267	2022ms1215	P97429	4.3331	-0.8667	Annexin A4	Anxa4	NP2
Nockham_2003	2022ms1215	P97350	6.0248	0.7073	Plakophilin-1	Pkp1	NP4
Nockham_2003	2022ms1215	Q8BMK4	5.488	0.1705	Cytoskeleton-associated protein 4	Ckap4	NP4
Nockham_755	2022ms1216	Q8BMK4	5.7581	0.6149	Cytoskeleton-associated protein 4	Ckap4	NP4
Nockham_2003	2022ms1215	Q8BM26	6.739	1.4216	9530003J23Rik protein	9530003J23Rik	NP4
Nockham_755	2022ms1216	Q8BM26	5.0155	-0.1277	9530003J23Rik protein	9530003J23Rik	NP4
Nockham_1937	2022ms1216	Q8BM26	5.2203	-0.0342	9530003J23Rik protein	9530003J23Rik	NP4
Nockham_1924	2022ms1216	Q8BM26	6.472	1.2686	9530003J23Rik protein	9530003J23Rik	NP4
Nockham_1938	2022ms1216	Q8BM26	6.588	1.4202	9530003J23Rik protein	9530003J23Rik	NP4
Nockham_2003	2022ms1215	Q8BH59	4.6824	-0.635	Electrogenic aspartate/glutamate antiporter SLC25A12, mitochondrial	Slc25a12	NP4
Nockham_755	2022ms1216	Q8BH59	5.4541	0.3109	Electrogenic aspartate/glutamate antiporter SLC25A12, mitochondrial	Slc25a12	NP4
Nockham_1893	2022ms1216	Q8BH59	4.7697	-0.3063	Electrogenic aspartate/glutamate antiporter SLC25A12, mitochondrial	Slc25a12	NP4
Nockham_195	2022ms1215	Q8BFZ3	4.7569	-0.476	Beta-actin-like protein 2	Actbl2	NP2
Nockham_1209	2022ms1215	Q8BFZ3	4.2445	-1.0892	Beta-actin-like protein 2	Actbl2	NP2
Nockham_1670	2022ms1216	Q8BFZ3	4.4171	-0.8816	Beta-actin-like protein 2	Actbl2	NP2
Nockham_691	2022ms1216	Q8BFZ3	4.6333	-0.4448	Beta-actin-like protein 2	Actbl2	NP2
Nockham_187	2022ms1215	Q8BFZ3	5.3144	0.0855	Beta-actin-like protein 2	Actbl2	NP2
Nockham_1257	2022ms1215	Q8BFZ3	5.1444	0.0168	Beta-actin-like protein 2	Actbl2	NP2
Nockham_1196	2022ms1215	Q8BFZ3	4.656	-0.5022	Beta-actin-like protein 2	Actbl2	NP2
Nockham_2003	2022ms1215	P70124	6.0641	0.7467	Serpin B5	Serpinb5	NP4
Nockham_2003	2022ms1215	P67778	5.7315	0.4141	Prohibitin 1	Phb1	NP4
Nockham_755	2022ms1216	P67778	5.2894	0.1462	Prohibitin 1	Phb1	NP4
Nockham_2003	2022ms1215	P63321	4.971	-0.3465	Ras-related protein Ral-A	Rala	NP4
Nockham_755	2022ms1216	P63321	5.1707	0.0275	Ras-related protein Ral-A	Rala	NP4
Nockham_1893	2022ms1216	P63321	4.7326	-0.3433	Ras-related protein Ral-A	Rala	NP4
Nockham_2003	2022ms1215	Q61495	6.0679	0.7504	Desmoglein-1-alpha	Dsg1a	NP4
Nockham_2003	2022ms1215	Q60930	6.073	0.7555	Voltage-dependent anion-selective channel protein 2	Vdac2	NP4
Nockham_755	2022ms1216	Q60930	5.4487	0.3055	Voltage-dependent anion-selective channel protein 2	Vdac2	NP4
Nockham_691	2022ms1216	Q60930	5.1358	0.0577	Voltage-dependent anion-selective channel protein 2	Vdac2	NP4
Nockham_1893	2022ms1216	Q60930	5.1795	0.1035	Voltage-dependent anion-selective channel protein 2	Vdac2	NP4
Nockham_2003	2022ms1215	Q5SW46	6.5024	1.1849	Lactoperoxidase	Lpo	NP4
Nockham_2003	2022ms1215	Q3UV17	6.1135	0.7961	Keratin, type II cytoskeletal 2 oral	Krt76	NP4
Nockham_2003	2022ms1215	Q3UMY5	5.4294	0.112	Echinoderm microtubule-associated protein-like 4	Eml4	NP4
Nockham_755	2022ms1216	Q3UMY5	5.3364	0.1932	Echinoderm microtubule-associated protein-like 4	Eml4	NP4
Nockham_691	2022ms1216	Q3UMY5	4.9307	-0.1473	Echinoderm microtubule-associated protein-like 4	Eml4	NP4
Nockham_1257	2022ms1215	Q3UMY5	5.5537	0.426	Echinoderm microtubule-associated protein-like 4	Eml4	NP4
Nockham_2003	2022ms1215	P14576	4.3027	-1.0148	Signal recognition particle 54 kDa protein	Srp54	NP4
Nockham_755	2022ms1216	P14576	5.6386	0.4954	Signal recognition particle 54 kDa protein	Srp54	NP4
Nockham_691	2022ms1216	P14576	4.7422	-0.3359	Signal recognition particle 54 kDa protein	Srp54	NP4
Nockham_1893	2022ms1216	P14576	5.1814	0.1055	Signal recognition particle 54 kDa protein	Srp54	NP4
Nockham_1257	2022ms1215	P14576	5.7531	0.6255	Signal recognition particle 54 kDa protein	Srp54	NP4
Nockham_2003	2022ms1215	P12388	5.3907	0.0732	Plasminogen activator inhibitor 2, macrophage	Serpinb2	NP4
Nockham_755	2022ms1216	P11679	5.7952	0.652	Keratin, type II cytoskeletal 8	Krt8	NP5
Nockham_1937	2022ms1216	P11679	4.6578	-0.5967	Keratin, type II cytoskeletal 8	Krt8	NP5
Nockham_1924	2022ms1216	P11679	4.967	-0.2364	Keratin, type II cytoskeletal 8	Krt8	NP5
Nockham_1257	2022ms1215	P11679	4.5256	-0.6021	Keratin, type II cytoskeletal 8	Krt8	NP5
Nockham_2003	2022ms1215	P0C0S6;Q3THW5	5.013	-0.3045	Histone H2A.Z;Histone H2A.V	H2az1;H2az2	NP4
Nockham_755	2022ms1216	P0C0S6;Q3THW5	4.8745	-0.2687	Histone H2A.Z;Histone H2A.V	H2az1;H2az2	NP4
Nockham_691	2022ms1216	P0C0S6;Q3THW5	5.7199	0.6418	Histone H2A.Z;Histone H2A.V	H2az1;H2az2	NP4
Nockham_755	2022ms1216	P08207	4.6606	-0.4826	Protein S100-A10	S100a10	NP2
Nockham_1893	2022ms1216	P08207	4.3496	-0.7264	Protein S100-A10	S100a10	NP2
Nockham_1257	2022ms1215	P08207	3.9493	-1.1784	Protein S100-A10	S100a10	NP2
Nockham_2003	2022ms1215	E9Q634	4.971	-0.3464	Unconventional myosin-Ie	Myo1e	NP4
Nockham_755	2022ms1216	E9Q634	5.033	-0.1102	Unconventional myosin-Ie	Myo1e	NP4
Nockham_1938	2022ms1216	E9Q634	4.718	-0.4498	Unconventional myosin-Ie	Myo1e	NP4
Nockham_691	2022ms1216	E9Q634	4.908	-0.1701	Unconventional myosin-Ie	Myo1e	NP4
Nockham_1257	2022ms1215	E9Q634	5.218	0.0903	Unconventional myosin-Ie	Myo1e	NP4
Nockham_702	2022ms1216	E9Q634	4.4973	-0.6452	Unconventional myosin-Ie	Myo1e	NP4
Nockham_1670	2022ms1216	E9Q557	4.9122	-0.3865	Desmoplakin	Dsp	NP2
Nockham_1476	2022ms1216	E9Q557	4.7776	-0.3983	Desmoplakin	Dsp	NP2
Nockham_1267	2022ms1215	E9Q557	4.6092	-0.5906	Desmoplakin	Dsp	NP2
Nockham_2003	2022ms1215	D3YZZ5	5.2652	-0.0523	Transmembrane p24-trafficking protein 7	Tmed7	NP4
Nockham_755	2022ms1216	D3YZZ5	4.5209	-0.6223	Transmembrane p24-trafficking protein 7	Tmed7	NP4
Nockham_2003	2022ms1215	A2AWP8	5.5091	0.1916	Rho guanine nucleotide exchange factor 10-like protein	Arhgef10l	NP4
Nockham_691	2022ms1216	P58710	6.0227	0.9446	L-gulonolactone oxidase	Gulo	NP3
Nockham_1196	2022ms1215	P58710	5.7934	0.6352	L-gulonolactone oxidase	Gulo	NP3
Nockham_1402	2022ms1216	P58710	5.29	0.0427	L-gulonolactone oxidase	Gulo	NP3
Nockham_755	2022ms1216	P51863	4.5954	-0.5477	V-type proton ATPase subunit d 1	Atp6v0d1	NP2
Nockham_1257	2022ms1215	P51863	4.8699	-0.2578	V-type proton ATPase subunit d 1	Atp6v0d1	NP2
Nockham_2003	2022ms1215	P51660	6.2717	0.9542	Peroxisomal multifunctional enzyme type 2	Hsd17b4	NP4
Nockham_755	2022ms1216	P51660	6.2393	1.0961	Peroxisomal multifunctional enzyme type 2	Hsd17b4	NP4
Nockham_1937	2022ms1216	P51660	5.2467	-0.0078	Peroxisomal multifunctional enzyme type 2	Hsd17b4	NP4
Nockham_691	2022ms1216	P51660	5.6205	0.5424	Peroxisomal multifunctional enzyme type 2	Hsd17b4	NP4
Nockham_1893	2022ms1216	P51660	5.3598	0.2839	Peroxisomal multifunctional enzyme type 2	Hsd17b4	NP4
Nockham_1257	2022ms1215	P51660	6.0711	0.9434	Peroxisomal multifunctional enzyme type 2	Hsd17b4	NP4
Nockham_1476	2022ms1216	P51660	4.8294	-0.3466	Peroxisomal multifunctional enzyme type 2	Hsd17b4	NP4
Nockham_2003	2022ms1215	O54734	5.8578	0.5403	Dolichyl-diphosphooligosaccharide--protein glycosyltransferase 48 kDa subunit	Ddost	NP4
Nockham_755	2022ms1216	O54734	6.396	1.2528	Dolichyl-diphosphooligosaccharide--protein glycosyltransferase 48 kDa subunit	Ddost	NP4
Nockham_1893	2022ms1216	O54734	4.8598	-0.2162	Dolichyl-diphosphooligosaccharide--protein glycosyltransferase 48 kDa subunit	Ddost	NP4
Nockham_2003	2022ms1215	O35640	6.0117	0.6942	Annexin A8	Anxa8	NP4
Nockham_1938	2022ms1216	Q61810	4.4587	-0.7091	Latent-transforming growth factor beta-binding protein 3	Ltbp3	NP3
Nockham_691	2022ms1216	Q61810	4.3185	-0.7596	Latent-transforming growth factor beta-binding protein 3	Ltbp3	NP3
Nockham_2003	2022ms1215	Q91WT8	4.401	-0.9165	RNA-binding protein 47	Rbm47	NP5
Nockham_694	2022ms1216	Q91WT8	4.7585	-0.3908	RNA-binding protein 47	Rbm47	NP5
Nockham_1209	2022ms1215	Q91WT8	4.5157	-0.8179	RNA-binding protein 47	Rbm47	NP5
Nockham_1893	2022ms1216	Q91WT8	4.335	-0.7409	RNA-binding protein 47	Rbm47	NP5
Nockham_1402	2022ms1216	Q91WT8	4.3091	-0.9382	RNA-binding protein 47	Rbm47	NP5
Nockham_755	2022ms1216	Q9CZB0	4.203	-0.9402	Succinate dehydrogenase cytochrome b560 subunit, mitochondrial	Sdhc	NP2
Nockham_1945	2022ms1216	Q9CZB0	4.5212	-0.7543	Succinate dehydrogenase cytochrome b560 subunit, mitochondrial	Sdhc	NP2
Nockham_1938	2022ms1216	Q9CZB0	4.4537	-0.7141	Succinate dehydrogenase cytochrome b560 subunit, mitochondrial	Sdhc	NP2
Nockham_1425	2022ms1216	Q9CZB0	3.621	-1.626	Succinate dehydrogenase cytochrome b560 subunit, mitochondrial	Sdhc	NP2
Nockham_1402	2022ms1216	Q9CZB0	4.2244	-1.0229	Succinate dehydrogenase cytochrome b560 subunit, mitochondrial	Sdhc	NP2
Nockham_702	2022ms1216	Q9CZB0	3.9256	-1.217	Succinate dehydrogenase cytochrome b560 subunit, mitochondrial	Sdhc	NP2
Nockham_187	2022ms1215	A0A075B5K8	4.2029	-1.026	Immunoglobulin kappa variable 1-99	Igkv1-99	NP3
Nockham_1257	2022ms1215	A0A075B5K8	4.3566	-0.771	Immunoglobulin kappa variable 1-99	Igkv1-99	NP3
Nockham_694	2022ms1216	Q62177	4.4392	-0.7101	Semaphorin-3B	Sema3b	NP3
Nockham_195	2022ms1215	Q62177	4.7601	-0.4728	Semaphorin-3B	Sema3b	NP3
Nockham_1208	2022ms1215	Q62177	4.5263	-0.6665	Semaphorin-3B	Sema3b	NP3
Nockham_1949	2022ms1216	Q62177	4.6086	-0.5712	Semaphorin-3B	Sema3b	NP3
Nockham_1670	2022ms1216	Q62177	5.06	-0.2387	Semaphorin-3B	Sema3b	NP3
Nockham_1464	2022ms1216	Q62177	4.6781	-0.4958	Semaphorin-3B	Sema3b	NP3
Nockham_105	2022ms1215	Q62177	4.636	-0.5421	Semaphorin-3B	Sema3b	NP3
Nockham_1938	2022ms1216	Q62177	4.3355	-0.8323	Semaphorin-3B	Sema3b	NP3
Nockham_1425	2022ms1216	Q62177	4.5188	-0.7282	Semaphorin-3B	Sema3b	NP3
Nockham_1257	2022ms1215	Q62177	4.7816	-0.346	Semaphorin-3B	Sema3b	NP3
Nockham_130	2022ms1215	Q62177	4.1864	-1.0233	Semaphorin-3B	Sema3b	NP3
Nockham_702	2022ms1216	Q62177	4.7094	-0.4332	Semaphorin-3B	Sema3b	NP3
Nockham_1267	2022ms1215	Q62177	4.8837	-0.3161	Semaphorin-3B	Sema3b	NP3
Nockham_694	2022ms1216	P54320	4.187	-0.9623	Elastin	Eln	NP3
Nockham_755	2022ms1216	P54320	4.546	-0.5972	Elastin	Eln	NP3
Nockham_1949	2022ms1216	P54320	4.2198	-0.9599	Elastin	Eln	NP3
Nockham_1924	2022ms1216	P54320	4.9496	-0.2539	Elastin	Eln	NP3
Nockham_1464	2022ms1216	P54320	4.2501	-0.9237	Elastin	Eln	NP3
Nockham_105	2022ms1215	P54320	4.0747	-1.1034	Elastin	Eln	NP3
Nockham_702	2022ms1216	P54320	4.5677	-0.5749	Elastin	Eln	NP3
Nockham_694	2022ms1216	Q9QXD1	4.9818	-0.1674	Peroxisomal acyl-coenzyme A oxidase 2	Acox2	NP2
Nockham_755	2022ms1216	Q9QXD1	5.0075	-0.1357	Peroxisomal acyl-coenzyme A oxidase 2	Acox2	NP2
Nockham_1937	2022ms1216	Q9QXD1	5.6722	0.4177	Peroxisomal acyl-coenzyme A oxidase 2	Acox2	NP2
Nockham_1924	2022ms1216	Q9QXD1	5.0383	-0.1651	Peroxisomal acyl-coenzyme A oxidase 2	Acox2	NP2
Nockham_1625	2022ms1215	Q9QXD1	4.7565	-0.4484	Peroxisomal acyl-coenzyme A oxidase 2	Acox2	NP2
Nockham_1464	2022ms1216	Q9QXD1	4.8185	-0.3553	Peroxisomal acyl-coenzyme A oxidase 2	Acox2	NP2
Nockham_1938	2022ms1216	Q9QXD1	5.2211	0.0533	Peroxisomal acyl-coenzyme A oxidase 2	Acox2	NP2
Nockham_691	2022ms1216	Q9QXD1	4.9497	-0.1284	Peroxisomal acyl-coenzyme A oxidase 2	Acox2	NP2
Nockham_1893	2022ms1216	Q9QXD1	4.3335	-0.7425	Peroxisomal acyl-coenzyme A oxidase 2	Acox2	NP2
Nockham_1425	2022ms1216	Q9QXD1	4.7289	-0.5181	Peroxisomal acyl-coenzyme A oxidase 2	Acox2	NP2
Nockham_1257	2022ms1215	Q9QXD1	5.1367	0.0091	Peroxisomal acyl-coenzyme A oxidase 2	Acox2	NP2
Nockham_1476	2022ms1216	Q9QXD1	5.7702	0.5942	Peroxisomal acyl-coenzyme A oxidase 2	Acox2	NP2
Nockham_1402	2022ms1216	Q9QXD1	4.7341	-0.5132	Peroxisomal acyl-coenzyme A oxidase 2	Acox2	NP2
Nockham_702	2022ms1216	Q9QXD1	4.1405	-1.0021	Peroxisomal acyl-coenzyme A oxidase 2	Acox2	NP2
Nockham_1937	2022ms1216	Q9JKC0	5.8331	0.5787	C-C motif chemokine 24	Ccl24	NP4
Nockham_1924	2022ms1216	Q9JKC0	5.6229	0.4195	C-C motif chemokine 24	Ccl24	NP4
Nockham_1476	2022ms1216	Q9JKC0	5.1782	0.0022	C-C motif chemokine 24	Ccl24	NP4
Nockham_1209	2022ms1215	Q9JK83;Q9JK84	6.5916	1.258	Partitioning defective 6 homolog beta;Partitioning defective 6 homolog gamma	Pard6b;Pard6g	NP3
Nockham_1938	2022ms1216	Q9JK83;Q9JK84	6.5805	1.4126	Partitioning defective 6 homolog beta;Partitioning defective 6 homolog gamma	Pard6b;Pard6g	NP3
Nockham_691	2022ms1216	Q09324	3.7796	-1.2985	Beta-1,3-galactosyl-O-glycosyl-glycoprotein beta-1,6-N-acetylglucosaminyltransferase	Gcnt1	NP1
Nockham_1893	2022ms1216	Q09324	3.6086	-1.4673	Beta-1,3-galactosyl-O-glycosyl-glycoprotein beta-1,6-N-acetylglucosaminyltransferase	Gcnt1	NP1
Nockham_1476	2022ms1216	Q09324	3.8248	-1.3511	Beta-1,3-galactosyl-O-glycosyl-glycoprotein beta-1,6-N-acetylglucosaminyltransferase	Gcnt1	NP1
Nockham_755	2022ms1216	Q922Q1	5.1803	0.0372	Mitochondrial amidoxime reducing component 2	Mtarc2	NP1
Nockham_1937	2022ms1216	Q922Q1	4.8253	-0.4291	Mitochondrial amidoxime reducing component 2	Mtarc2	NP1
Nockham_1924	2022ms1216	Q922Q1	4.2148	-0.9886	Mitochondrial amidoxime reducing component 2	Mtarc2	NP1
Nockham_691	2022ms1216	Q922Q1	3.8722	-1.2059	Mitochondrial amidoxime reducing component 2	Mtarc2	NP1
Nockham_1893	2022ms1216	Q922Q1	4.0137	-1.0623	Mitochondrial amidoxime reducing component 2	Mtarc2	NP1
Nockham_1257	2022ms1215	Q922Q1	4.6686	-0.4591	Mitochondrial amidoxime reducing component 2	Mtarc2	NP1
Nockham_1476	2022ms1216	Q922Q1	4.6552	-0.5208	Mitochondrial amidoxime reducing component 2	Mtarc2	NP1
Nockham_755	2022ms1216	O54988	5.5809	0.4377	STE20-like serine/threonine-protein kinase	Slk	NP4
Nockham_105	2022ms1215	O54988	5.0387	-0.1394	STE20-like serine/threonine-protein kinase	Slk	NP4
Nockham_1938	2022ms1216	O54988	4.9845	-0.1833	STE20-like serine/threonine-protein kinase	Slk	NP4
Nockham_691	2022ms1216	O54988	5.2805	0.2024	STE20-like serine/threonine-protein kinase	Slk	NP4
Nockham_1893	2022ms1216	O54988	5.4339	0.358	STE20-like serine/threonine-protein kinase	Slk	NP4
Nockham_1425	2022ms1216	O54988	4.9965	-0.2505	STE20-like serine/threonine-protein kinase	Slk	NP4
Nockham_1257	2022ms1215	O54988	5.507	0.3793	STE20-like serine/threonine-protein kinase	Slk	NP4
Nockham_1476	2022ms1216	O54988	5.0635	-0.1125	STE20-like serine/threonine-protein kinase	Slk	NP4
Nockham_1196	2022ms1215	O54988	5.1416	-0.0166	STE20-like serine/threonine-protein kinase	Slk	NP4
Nockham_702	2022ms1216	O54988	5.2645	0.122	STE20-like serine/threonine-protein kinase	Slk	NP4
Nockham_1267	2022ms1215	O54988	4.9266	-0.2732	STE20-like serine/threonine-protein kinase	Slk	NP4
Nockham_1893	2022ms1216	P35969	5.1325	0.0565	Vascular endothelial growth factor receptor 1	Flt1	NP4
Nockham_1476	2022ms1216	P35969	5.6968	0.5209	Vascular endothelial growth factor receptor 1	Flt1	NP4
Nockham_755	2022ms1216	Q5SYD0	5.0835	-0.0597	Unconventional myosin-Id	Myo1d	NP4
Nockham_1945	2022ms1216	Q5SYD0	5.9823	0.7068	Unconventional myosin-Id	Myo1d	NP4
Nockham_1949	2022ms1216	Q5SYD0	6.2379	1.0582	Unconventional myosin-Id	Myo1d	NP4
Nockham_1924	2022ms1216	Q5SYD0	5.4168	0.2133	Unconventional myosin-Id	Myo1d	NP4
Nockham_1670	2022ms1216	Q5SYD0	5.9286	0.6299	Unconventional myosin-Id	Myo1d	NP4
Nockham_1893	2022ms1216	Q5SYD0	5.1137	0.0378	Unconventional myosin-Id	Myo1d	NP4
Nockham_1402	2022ms1216	Q5SYD0	6.2442	0.9969	Unconventional myosin-Id	Myo1d	NP4
Nockham_755	2022ms1216	P97792	4.554	-0.5892	Coxsackievirus and adenovirus receptor homolog	Cxadr	NP4
Nockham_1670	2022ms1216	P97792	4.4885	-0.8102	Coxsackievirus and adenovirus receptor homolog	Cxadr	NP4
Nockham_1938	2022ms1216	P97792	4.3191	-0.8487	Coxsackievirus and adenovirus receptor homolog	Cxadr	NP4
Nockham_1949	2022ms1216	P02816	5.0851	-0.0946	Prolactin-inducible protein homolog	Pip	NP5
Nockham_1670	2022ms1216	P02816	4.543	-0.7557	Prolactin-inducible protein homolog	Pip	NP5
Nockham_105	2022ms1215	P02816	4.6673	-0.5108	Prolactin-inducible protein homolog	Pip	NP5
Nockham_1267	2022ms1215	P02816	4.0751	-1.1247	Prolactin-inducible protein homolog	Pip	NP5
Nockham_694	2022ms1216	Q10738	4.8921	-0.2571	Matrilysin	Mmp7	NP1
Nockham_755	2022ms1216	Q10738	4.6182	-0.5249	Matrilysin	Mmp7	NP1
Nockham_1937	2022ms1216	Q10738	5.5692	0.3148	Matrilysin	Mmp7	NP1
Nockham_1945	2022ms1216	Q10738	4.8012	-0.4744	Matrilysin	Mmp7	NP1
Nockham_1949	2022ms1216	Q10738	4.9259	-0.2538	Matrilysin	Mmp7	NP1
Nockham_1924	2022ms1216	Q10738	6.0122	0.8088	Matrilysin	Mmp7	NP1
Nockham_1938	2022ms1216	Q10738	5.5642	0.3963	Matrilysin	Mmp7	NP1
Nockham_691	2022ms1216	Q10738	4.4458	-0.6323	Matrilysin	Mmp7	NP1
Nockham_702	2022ms1216	Q10738	4.6469	-0.4957	Matrilysin	Mmp7	NP1
Nockham_694	2022ms1216	Q8CIE0	3.9832	-1.166	Serpin A11	Serpina11	NP1
Nockham_195	2022ms1215	Q8CIE0	3.9426	-1.2904	Serpin A11	Serpina11	NP1
Nockham_1945	2022ms1216	Q8CIE0	3.9044	-1.3711	Serpin A11	Serpina11	NP1
Nockham_1949	2022ms1216	Q8CIE0	3.9216	-1.2581	Serpin A11	Serpina11	NP1
Nockham_1924	2022ms1216	Q8CIE0	4.2187	-0.9847	Serpin A11	Serpina11	NP1
Nockham_1464	2022ms1216	Q8CIE0	3.742	-1.4319	Serpin A11	Serpina11	NP1
Nockham_1938	2022ms1216	Q8CIE0	4.0391	-1.1287	Serpin A11	Serpina11	NP1
Nockham_691	2022ms1216	Q8CIE0	3.9696	-1.1084	Serpin A11	Serpina11	NP1
Nockham_187	2022ms1215	Q8CIE0	3.6618	-1.5671	Serpin A11	Serpina11	NP1
Nockham_1893	2022ms1216	Q8CIE0	3.5013	-1.5746	Serpin A11	Serpina11	NP1
Nockham_1257	2022ms1215	Q8CIE0	3.6693	-1.4584	Serpin A11	Serpina11	NP1
Nockham_130	2022ms1215	Q8CIE0	3.9371	-1.2726	Serpin A11	Serpina11	NP1
Nockham_1196	2022ms1215	Q8CIE0	4.0108	-1.1474	Serpin A11	Serpina11	NP1
Nockham_1402	2022ms1216	Q8CIE0	3.7011	-1.5462	Serpin A11	Serpina11	NP1
Nockham_702	2022ms1216	Q8CIE0	4.0117	-1.1309	Serpin A11	Serpina11	NP1
Nockham_1937	2022ms1216	Q80X81	5.4002	0.1458	Acetyl-Coenzyme A acetyltransferase 3	Acat3	NP5
Nockham_195	2022ms1215	Q80X81	5.1343	-0.0986	Acetyl-Coenzyme A acetyltransferase 3	Acat3	NP5
Nockham_691	2022ms1216	Q80X81	4.6107	-0.4674	Acetyl-Coenzyme A acetyltransferase 3	Acat3	NP5
Nockham_1257	2022ms1215	Q80X81	5.2134	0.0857	Acetyl-Coenzyme A acetyltransferase 3	Acat3	NP5
Nockham_755	2022ms1216	Q9DCM2	4.8655	-0.2777	Glutathione S-transferase kappa 1	Gstk1	NP1
Nockham_195	2022ms1215	Q9DCM2	4.4208	-0.8121	Glutathione S-transferase kappa 1	Gstk1	NP1
Nockham_1945	2022ms1216	Q9DCM2	4.7781	-0.4974	Glutathione S-transferase kappa 1	Gstk1	NP1
Nockham_1209	2022ms1215	Q9DCM2	4.5571	-0.7766	Glutathione S-transferase kappa 1	Gstk1	NP1
Nockham_1670	2022ms1216	Q9DCM2	4.3277	-0.971	Glutathione S-transferase kappa 1	Gstk1	NP1
Nockham_691	2022ms1216	Q9DCM2	4.3671	-0.711	Glutathione S-transferase kappa 1	Gstk1	NP1
Nockham_1893	2022ms1216	Q9DCM2	4.6046	-0.4714	Glutathione S-transferase kappa 1	Gstk1	NP1
Nockham_1257	2022ms1215	Q9DCM2	4.6379	-0.4898	Glutathione S-transferase kappa 1	Gstk1	NP1
Nockham_130	2022ms1215	Q9DCM2	3.9159	-1.2939	Glutathione S-transferase kappa 1	Gstk1	NP1
Nockham_1196	2022ms1215	Q9DCM2	4.6246	-0.5336	Glutathione S-transferase kappa 1	Gstk1	NP1
Nockham_1402	2022ms1216	Q9DCM2	4.6306	-0.6167	Glutathione S-transferase kappa 1	Gstk1	NP1
Nockham_755	2022ms1216	Q62086	4.5578	-0.5854	Serum paraoxonase/arylesterase 2	Pon2	NP2
Nockham_195	2022ms1215	Q62086	4.4808	-0.7521	Serum paraoxonase/arylesterase 2	Pon2	NP2
Nockham_1945	2022ms1216	Q62086	4.4227	-0.8529	Serum paraoxonase/arylesterase 2	Pon2	NP2
Nockham_1670	2022ms1216	Q62086	4.4524	-0.8463	Serum paraoxonase/arylesterase 2	Pon2	NP2
Nockham_1464	2022ms1216	Q62086	4.3057	-0.8682	Serum paraoxonase/arylesterase 2	Pon2	NP2
Nockham_691	2022ms1216	Q62086	4.1775	-0.9006	Serum paraoxonase/arylesterase 2	Pon2	NP2
Nockham_187	2022ms1215	Q62086	4.5302	-0.6987	Serum paraoxonase/arylesterase 2	Pon2	NP2
Nockham_1476	2022ms1216	Q62086	4.5233	-0.6527	Serum paraoxonase/arylesterase 2	Pon2	NP2
Nockham_1267	2022ms1215	Q62086	4.2942	-0.9056	Serum paraoxonase/arylesterase 2	Pon2	NP2
Nockham_755	2022ms1216	P97457	5.8218	0.6786	Myosin regulatory light chain 11	Myl11	NP2
Nockham_1937	2022ms1216	P97457	5.611	0.3565	Myosin regulatory light chain 11	Myl11	NP2
Nockham_1945	2022ms1216	P97457	4.9207	-0.3549	Myosin regulatory light chain 11	Myl11	NP2
Nockham_1949	2022ms1216	P97457	5.1036	-0.0762	Myosin regulatory light chain 11	Myl11	NP2
Nockham_1924	2022ms1216	P97457	5.8782	0.6747	Myosin regulatory light chain 11	Myl11	NP2
Nockham_1670	2022ms1216	P97457	4.9712	-0.3276	Myosin regulatory light chain 11	Myl11	NP2
Nockham_1464	2022ms1216	P97457	4.6795	-0.4944	Myosin regulatory light chain 11	Myl11	NP2
Nockham_1621	2022ms1215	P97457	4.7756	-0.4166	Myosin regulatory light chain 11	Myl11	NP2
Nockham_105	2022ms1215	P97457	5.1184	-0.0597	Myosin regulatory light chain 11	Myl11	NP2
Nockham_1938	2022ms1216	P97457	4.9541	-0.2137	Myosin regulatory light chain 11	Myl11	NP2
Nockham_1893	2022ms1216	P97457	6.1554	1.0794	Myosin regulatory light chain 11	Myl11	NP2
Nockham_1425	2022ms1216	P97457	5.2471	0.0001	Myosin regulatory light chain 11	Myl11	NP2
Nockham_1257	2022ms1215	P97457	5.4368	0.3091	Myosin regulatory light chain 11	Myl11	NP2
Nockham_1476	2022ms1216	P97457	5.0783	-0.0977	Myosin regulatory light chain 11	Myl11	NP2
Nockham_1402	2022ms1216	P97457	5.1663	-0.081	Myosin regulatory light chain 11	Myl11	NP2
Nockham_702	2022ms1216	P97457	4.6996	-0.443	Myosin regulatory light chain 11	Myl11	NP2
Nockham_1267	2022ms1215	P97457	4.9635	-0.2363	Myosin regulatory light chain 11	Myl11	NP2
Nockham_694	2022ms1216	P58389	4.1222	-1.0271	Serine/threonine-protein phosphatase 2A activator	Ptpa	NP2
Nockham_755	2022ms1216	P58389	4.1483	-0.9949	Serine/threonine-protein phosphatase 2A activator	Ptpa	NP2
Nockham_1945	2022ms1216	P58389	3.5432	-1.7324	Serine/threonine-protein phosphatase 2A activator	Ptpa	NP2
Nockham_1208	2022ms1215	P58389	4.1872	-1.0055	Serine/threonine-protein phosphatase 2A activator	Ptpa	NP2
Nockham_1924	2022ms1216	P58389	4.5502	-0.6533	Serine/threonine-protein phosphatase 2A activator	Ptpa	NP2
Nockham_1464	2022ms1216	P58389	3.5357	-1.6382	Serine/threonine-protein phosphatase 2A activator	Ptpa	NP2
Nockham_691	2022ms1216	P58389	4.3105	-0.7676	Serine/threonine-protein phosphatase 2A activator	Ptpa	NP2
Nockham_1893	2022ms1216	P58389	4.3223	-0.7537	Serine/threonine-protein phosphatase 2A activator	Ptpa	NP2
Nockham_1257	2022ms1215	P58389	4.2829	-0.8447	Serine/threonine-protein phosphatase 2A activator	Ptpa	NP2
Nockham_1267	2022ms1215	P58389	4.2921	-0.9077	Serine/threonine-protein phosphatase 2A activator	Ptpa	NP2
Nockham_1945	2022ms1216	A0A494B935;Q8K3N3	4.5211	-0.7544	Vomeronasal type-1 receptor;Vomeronasal type-1 receptor	Vmn1r221;Vmn1r189	NP2
Nockham_187	2022ms1215	A0A494B935;Q8K3N3	4.2808	-0.9481	Vomeronasal type-1 receptor;Vomeronasal type-1 receptor	Vmn1r221;Vmn1r189	NP2
Nockham_1425	2022ms1216	A0A494B935;Q8K3N3	4.2543	-0.9927	Vomeronasal type-1 receptor;Vomeronasal type-1 receptor	Vmn1r221;Vmn1r189	NP2
Nockham_755	2022ms1216	Q9DB16	4.912	-0.2312	Calcium-binding protein 39-like	Cab39l	NP4
Nockham_1945	2022ms1216	Q9DB16	5.2433	-0.0322	Calcium-binding protein 39-like	Cab39l	NP4
Nockham_1893	2022ms1216	Q9DB16	4.3465	-0.7294	Calcium-binding protein 39-like	Cab39l	NP4
Nockham_1257	2022ms1215	Q9DB16	5.0395	-0.0881	Calcium-binding protein 39-like	Cab39l	NP4
Nockham_702	2022ms1216	Q9DB16	5.4759	0.3333	Calcium-binding protein 39-like	Cab39l	NP4
Nockham_694	2022ms1216	O55123	5.1741	0.0248	Stromelysin-2	Mmp10	NP2
Nockham_755	2022ms1216	O55123	5.0578	-0.0854	Stromelysin-2	Mmp10	NP2
Nockham_195	2022ms1215	O55123	5.1418	-0.0911	Stromelysin-2	Mmp10	NP2
Nockham_1949	2022ms1216	O55123	5.0755	-0.1043	Stromelysin-2	Mmp10	NP2
Nockham_1670	2022ms1216	O55123	5.1538	-0.1449	Stromelysin-2	Mmp10	NP2
Nockham_1625	2022ms1215	O55123	4.898	-0.307	Stromelysin-2	Mmp10	NP2
Nockham_1938	2022ms1216	O55123	4.9116	-0.2562	Stromelysin-2	Mmp10	NP2
Nockham_187	2022ms1215	O55123	5.0162	-0.2127	Stromelysin-2	Mmp10	NP2
Nockham_1893	2022ms1216	O55123	4.8401	-0.2358	Stromelysin-2	Mmp10	NP2
Nockham_1425	2022ms1216	O55123	5.139	-0.108	Stromelysin-2	Mmp10	NP2
Nockham_130	2022ms1215	O55123	5.1516	-0.0581	Stromelysin-2	Mmp10	NP2
Nockham_702	2022ms1216	O55123	5.1026	-0.04	Stromelysin-2	Mmp10	NP2
Nockham_1267	2022ms1215	O55123	5.0287	-0.1711	Stromelysin-2	Mmp10	NP2
Nockham_755	2022ms1216	Q5SX40	5.9324	0.7892	Myosin-1	Myh1	NP4
Nockham_1924	2022ms1216	Q5SX40	5.8087	0.6053	Myosin-1	Myh1	NP4
Nockham_105	2022ms1215	Q5SX40	5.3828	0.2047	Myosin-1	Myh1	NP4
Nockham_1893	2022ms1216	Q5SX40	5.8879	0.8119	Myosin-1	Myh1	NP4
Nockham_1402	2022ms1216	Q5SX40	5.2959	0.0486	Myosin-1	Myh1	NP4
Nockham_755	2022ms1216	Q8R379	5.9043	0.7611	GTPase, IMAP family member 7	Gimap7	NP4
Nockham_105	2022ms1215	Q8R379	5.1255	-0.0526	GTPase, IMAP family member 7	Gimap7	NP4
Nockham_691	2022ms1216	Q8R379	5.23	0.152	GTPase, IMAP family member 7	Gimap7	NP4
Nockham_1893	2022ms1216	Q8R379	5.5034	0.4275	GTPase, IMAP family member 7	Gimap7	NP4
Nockham_755	2022ms1216	Q64008	5.2968	0.1536	Ras-related protein Rab-34	Rab34	NP4
Nockham_105	2022ms1215	Q64008	4.8608	-0.3173	Ras-related protein Rab-34	Rab34	NP4
Nockham_1893	2022ms1216	Q64008	4.7464	-0.3296	Ras-related protein Rab-34	Rab34	NP4
Nockham_694	2022ms1216	P97314	4.1745	-0.9747	Cysteine and glycine-rich protein 2	Csrp2	NP1
Nockham_755	2022ms1216	P97314	5.2542	0.111	Cysteine and glycine-rich protein 2	Csrp2	NP1
Nockham_1924	2022ms1216	P97314	4.846	-0.3574	Cysteine and glycine-rich protein 2	Csrp2	NP1
Nockham_1621	2022ms1215	P97314	4.342	-0.8503	Cysteine and glycine-rich protein 2	Csrp2	NP1
Nockham_105	2022ms1215	P97314	4.6279	-0.5502	Cysteine and glycine-rich protein 2	Csrp2	NP1
Nockham_691	2022ms1216	P97314	3.5293	-1.5488	Cysteine and glycine-rich protein 2	Csrp2	NP1
Nockham_1893	2022ms1216	P97314	4.6753	-0.4007	Cysteine and glycine-rich protein 2	Csrp2	NP1
Nockham_1257	2022ms1215	P97314	4.4979	-0.6298	Cysteine and glycine-rich protein 2	Csrp2	NP1
Nockham_1476	2022ms1216	P97314	4.184	-0.9919	Cysteine and glycine-rich protein 2	Csrp2	NP1
Nockham_1196	2022ms1215	P97314	4.4114	-0.7467	Cysteine and glycine-rich protein 2	Csrp2	NP1
Nockham_702	2022ms1216	P97314	4.3385	-0.8041	Cysteine and glycine-rich protein 2	Csrp2	NP1
Nockham_694	2022ms1216	G3UW82	4.7755	-0.3738	Myosin, heavy polypeptide 2, skeletal muscle, adult	Myh2	NP4
Nockham_755	2022ms1216	G3UW82	6.3878	1.2446	Myosin, heavy polypeptide 2, skeletal muscle, adult	Myh2	NP4
Nockham_1924	2022ms1216	G3UW82	5.9077	0.7042	Myosin, heavy polypeptide 2, skeletal muscle, adult	Myh2	NP4
Nockham_105	2022ms1215	G3UW82	5.8301	0.652	Myosin, heavy polypeptide 2, skeletal muscle, adult	Myh2	NP4
Nockham_1893	2022ms1216	G3UW82	6.0025	0.9265	Myosin, heavy polypeptide 2, skeletal muscle, adult	Myh2	NP4
Nockham_1257	2022ms1215	G3UW82	4.9491	-0.1785	Myosin, heavy polypeptide 2, skeletal muscle, adult	Myh2	NP4
Nockham_1402	2022ms1216	G3UW82	5.3962	0.1489	Myosin, heavy polypeptide 2, skeletal muscle, adult	Myh2	NP4
Nockham_755	2022ms1216	P0C0A3	5.4858	0.3426	Charged multivesicular body protein 6	Chmp6	NP4
Nockham_105	2022ms1215	P0C0A3	5.1794	0.0013	Charged multivesicular body protein 6	Chmp6	NP4
Nockham_691	2022ms1216	P0C0A3	4.6703	-0.4077	Charged multivesicular body protein 6	Chmp6	NP4
Nockham_1893	2022ms1216	P0C0A3	5.0686	-0.0074	Charged multivesicular body protein 6	Chmp6	NP4
Nockham_1257	2022ms1215	P0C0A3	5.3148	0.1872	Charged multivesicular body protein 6	Chmp6	NP4
Nockham_755	2022ms1216	Q8R0F6	5.405	0.2619	Integrin-linked kinase-associated serine/threonine phosphatase 2C	Ilkap	NP4
Nockham_105	2022ms1215	Q8R0F6	4.9228	-0.2553	Integrin-linked kinase-associated serine/threonine phosphatase 2C	Ilkap	NP4
Nockham_691	2022ms1216	Q8R0F6	5.2604	0.1824	Integrin-linked kinase-associated serine/threonine phosphatase 2C	Ilkap	NP4
Nockham_1257	2022ms1215	Q8R0F6	5.1423	0.0147	Integrin-linked kinase-associated serine/threonine phosphatase 2C	Ilkap	NP4
Nockham_702	2022ms1216	Q8R0F6	4.7256	-0.417	Integrin-linked kinase-associated serine/threonine phosphatase 2C	Ilkap	NP4
Nockham_755	2022ms1216	Q8CGF7	5.025	-0.1182	Transcription elongation regulator 1	Tcerg1	NP4
Nockham_105	2022ms1215	Q8CGF7	5.5499	0.3718	Transcription elongation regulator 1	Tcerg1	NP4
Nockham_691	2022ms1216	Q8CGF7	5.1534	0.0753	Transcription elongation regulator 1	Tcerg1	NP4
Nockham_1949	2022ms1216	Q62168	4.4836	-0.6961	Keratin, type I cuticular Ha2	Krt32	NP1
Nockham_755	2022ms1216	P18761	4.6063	-0.5369	Carbonic anhydrase 6	Ca6	NP2
Nockham_1949	2022ms1216	P18761	5.0893	-0.0905	Carbonic anhydrase 6	Ca6	NP2
Nockham_130	2022ms1215	P18761	4.6873	-0.5224	Carbonic anhydrase 6	Ca6	NP2
Nockham_694	2022ms1216	P58158	3.7395	-1.4098	Galactosylgalactosylxylosylprotein 3-beta-glucuronosyltransferase 3	B3gat3	NP1
Nockham_755	2022ms1216	P58158	3.638	-1.5052	Galactosylgalactosylxylosylprotein 3-beta-glucuronosyltransferase 3	B3gat3	NP1
Nockham_1937	2022ms1216	P58158	3.8633	-1.3912	Galactosylgalactosylxylosylprotein 3-beta-glucuronosyltransferase 3	B3gat3	NP1
Nockham_1949	2022ms1216	P58158	3.6432	-1.5366	Galactosylgalactosylxylosylprotein 3-beta-glucuronosyltransferase 3	B3gat3	NP1
Nockham_1924	2022ms1216	P58158	4.0841	-1.1193	Galactosylgalactosylxylosylprotein 3-beta-glucuronosyltransferase 3	B3gat3	NP1
Nockham_691	2022ms1216	P58158	4.0175	-1.0605	Galactosylgalactosylxylosylprotein 3-beta-glucuronosyltransferase 3	B3gat3	NP1
Nockham_1425	2022ms1216	P58158	4.059	-1.188	Galactosylgalactosylxylosylprotein 3-beta-glucuronosyltransferase 3	B3gat3	NP1
Nockham_1949	2022ms1216	P15946	5.9518	0.7721	Kallikrein 1-related peptidase b11	Klk1b11	NP2
Nockham_1670	2022ms1216	P15946	5.2188	-0.0799	Kallikrein 1-related peptidase b11	Klk1b11	NP2
Nockham_105	2022ms1215	P15946	4.9191	-0.259	Kallikrein 1-related peptidase b11	Klk1b11	NP2
Nockham_1196	2022ms1215	P15946	4.3997	-0.7584	Kallikrein 1-related peptidase b11	Klk1b11	NP2
Nockham_694	2022ms1216	Q9CPN9	5.1901	0.0408	RIKEN cDNA 2210010C04 gene	2210010C04Rik	NP1
Nockham_755	2022ms1216	Q9CPN9	4.7606	-0.3826	RIKEN cDNA 2210010C04 gene	2210010C04Rik	NP1
Nockham_1625	2022ms1215	Q9CPN9	5.2378	0.0328	RIKEN cDNA 2210010C04 gene	2210010C04Rik	NP1
Nockham_1938	2022ms1216	Q9CPN9	5.0372	-0.1306	RIKEN cDNA 2210010C04 gene	2210010C04Rik	NP1
Nockham_694	2022ms1216	Q91XE4	4.6927	-0.4566	N-acyl-aromatic-L-amino acid amidohydrolase (carboxylate-forming)	Acy3	NP2
Nockham_755	2022ms1216	Q91XE4	4.6903	-0.4529	N-acyl-aromatic-L-amino acid amidohydrolase (carboxylate-forming)	Acy3	NP2
Nockham_1949	2022ms1216	Q91XE4	5.0814	-0.0983	N-acyl-aromatic-L-amino acid amidohydrolase (carboxylate-forming)	Acy3	NP2
Nockham_1924	2022ms1216	Q91XE4	4.918	-0.2855	N-acyl-aromatic-L-amino acid amidohydrolase (carboxylate-forming)	Acy3	NP2
Nockham_1938	2022ms1216	Q91XE4	4.738	-0.4299	N-acyl-aromatic-L-amino acid amidohydrolase (carboxylate-forming)	Acy3	NP2
Nockham_691	2022ms1216	Q91XE4	4.73	-0.348	N-acyl-aromatic-L-amino acid amidohydrolase (carboxylate-forming)	Acy3	NP2
Nockham_1257	2022ms1215	Q91XE4	5.0693	-0.0584	N-acyl-aromatic-L-amino acid amidohydrolase (carboxylate-forming)	Acy3	NP2
Nockham_1476	2022ms1216	Q91XE4	4.7535	-0.4225	N-acyl-aromatic-L-amino acid amidohydrolase (carboxylate-forming)	Acy3	NP2
Nockham_702	2022ms1216	Q91XE4	4.7504	-0.3921	N-acyl-aromatic-L-amino acid amidohydrolase (carboxylate-forming)	Acy3	NP2
Nockham_694	2022ms1216	Q8R4U0	4.3884	-0.7608	Stabilin-2	Stab2	NP2
Nockham_1937	2022ms1216	Q8R4U0	4.508	-0.7465	Stabilin-2	Stab2	NP2
Nockham_1949	2022ms1216	Q8R4U0	4.5579	-0.6218	Stabilin-2	Stab2	NP2
Nockham_1924	2022ms1216	Q8R4U0	4.4554	-0.748	Stabilin-2	Stab2	NP2
Nockham_1625	2022ms1215	Q8R4U0	4.0774	-1.1275	Stabilin-2	Stab2	NP2
Nockham_691	2022ms1216	Q8R4U0	4.0031	-1.075	Stabilin-2	Stab2	NP2
Nockham_755	2022ms1216	Q8R1S0	4.7631	-0.3801	Ubiquinone biosynthesis monooxygenase COQ6, mitochondrial	Coq6	NP2
Nockham_1949	2022ms1216	Q8R1S0	5.7596	0.5798	Ubiquinone biosynthesis monooxygenase COQ6, mitochondrial	Coq6	NP2
Nockham_1402	2022ms1216	Q8R1S0	5.9019	0.6546	Ubiquinone biosynthesis monooxygenase COQ6, mitochondrial	Coq6	NP2
Nockham_755	2022ms1216	Q6P549	4.7552	-0.388	Phosphatidylinositol 3,4,5-trisphosphate 5-phosphatase 2	Inppl1	NP4
Nockham_691	2022ms1216	Q6P549	4.8155	-0.2626	Phosphatidylinositol 3,4,5-trisphosphate 5-phosphatase 2	Inppl1	NP4
Nockham_1949	2022ms1216	P00756	5.2334	0.0537	Kallikrein 1-related peptidase b3	Klk1b3	NP2
Nockham_1670	2022ms1216	P00756	4.3091	-0.9896	Kallikrein 1-related peptidase b3	Klk1b3	NP2
Nockham_1267	2022ms1215	P00756	4.1352	-1.0646	Kallikrein 1-related peptidase b3	Klk1b3	NP2
Nockham_694	2022ms1216	Q61072	4.8279	-0.3214	Disintegrin and metalloproteinase domain-containing protein 9	Adam9	NP2
Nockham_1937	2022ms1216	Q61072	5.0854	-0.1691	Disintegrin and metalloproteinase domain-containing protein 9	Adam9	NP2
Nockham_195	2022ms1215	Q61072	5.0649	-0.168	Disintegrin and metalloproteinase domain-containing protein 9	Adam9	NP2
Nockham_1949	2022ms1216	Q61072	4.3137	-0.866	Disintegrin and metalloproteinase domain-containing protein 9	Adam9	NP2
Nockham_1938	2022ms1216	Q61072	4.4382	-0.7296	Disintegrin and metalloproteinase domain-containing protein 9	Adam9	NP2
Nockham_1476	2022ms1216	Q61072	5.0676	-0.1084	Disintegrin and metalloproteinase domain-containing protein 9	Adam9	NP2
Nockham_755	2022ms1216	Q62393	4.415	-0.7282	Tumor protein D52	Tpd52	NP2
Nockham_1949	2022ms1216	Q62393	4.3854	-0.7944	Tumor protein D52	Tpd52	NP2
Nockham_1938	2022ms1216	Q62393	4.2617	-0.9061	Tumor protein D52	Tpd52	NP2
Nockham_691	2022ms1216	Q62393	4.5226	-0.5555	Tumor protein D52	Tpd52	NP2
Nockham_702	2022ms1216	Q62393	4.1712	-0.9714	Tumor protein D52	Tpd52	NP2
Nockham_694	2022ms1216	P47856	4.0539	-1.0954	Glutamine--fructose-6-phosphate aminotransferase [isomerizing] 1	Gfpt1	NP2
Nockham_755	2022ms1216	P47856	5.0035	-0.1396	Glutamine--fructose-6-phosphate aminotransferase [isomerizing] 1	Gfpt1	NP2
Nockham_1949	2022ms1216	P47856	4.7606	-0.4191	Glutamine--fructose-6-phosphate aminotransferase [isomerizing] 1	Gfpt1	NP2
Nockham_1924	2022ms1216	P47856	4.7685	-0.4349	Glutamine--fructose-6-phosphate aminotransferase [isomerizing] 1	Gfpt1	NP2
Nockham_1670	2022ms1216	P47856	4.1083	-1.1904	Glutamine--fructose-6-phosphate aminotransferase [isomerizing] 1	Gfpt1	NP2
Nockham_1621	2022ms1215	P47856	4.0298	-1.1625	Glutamine--fructose-6-phosphate aminotransferase [isomerizing] 1	Gfpt1	NP2
Nockham_691	2022ms1216	P47856	4.9069	-0.1712	Glutamine--fructose-6-phosphate aminotransferase [isomerizing] 1	Gfpt1	NP2
Nockham_187	2022ms1215	P47856	5.4735	0.2446	Glutamine--fructose-6-phosphate aminotransferase [isomerizing] 1	Gfpt1	NP2
Nockham_1893	2022ms1216	P47856	4.8384	-0.2375	Glutamine--fructose-6-phosphate aminotransferase [isomerizing] 1	Gfpt1	NP2
Nockham_1257	2022ms1215	P47856	4.8628	-0.2648	Glutamine--fructose-6-phosphate aminotransferase [isomerizing] 1	Gfpt1	NP2
Nockham_702	2022ms1216	P47856	4.2577	-0.8849	Glutamine--fructose-6-phosphate aminotransferase [isomerizing] 1	Gfpt1	NP2
Nockham_1949	2022ms1216	P15949	5.3834	0.2037	Kallikrein 1-related peptidase b9	Klk1b9	NP2
Nockham_694	2022ms1216	P10287	4.4569	-0.6924	Cadherin-3	Cdh3	NP2
Nockham_755	2022ms1216	P10287	4.4396	-0.7036	Cadherin-3	Cdh3	NP2
Nockham_1937	2022ms1216	P10287	4.9783	-0.2761	Cadherin-3	Cdh3	NP2
Nockham_195	2022ms1215	P10287	4.6845	-0.5485	Cadherin-3	Cdh3	NP2
Nockham_1208	2022ms1215	P10287	4.4724	-0.7203	Cadherin-3	Cdh3	NP2
Nockham_1949	2022ms1216	P10287	4.6853	-0.4944	Cadherin-3	Cdh3	NP2
Nockham_1670	2022ms1216	P10287	4.6621	-0.6366	Cadherin-3	Cdh3	NP2
Nockham_130	2022ms1215	P10287	4.7268	-0.483	Cadherin-3	Cdh3	NP2
Nockham_1196	2022ms1215	P10287	4.5726	-0.5856	Cadherin-3	Cdh3	NP2
Nockham_1267	2022ms1215	P10287	4.4304	-0.7694	Cadherin-3	Cdh3	NP2
Nockham_755	2022ms1216	Q8R429	5.6918	0.5486	Sarcoplasmic/endoplasmic reticulum calcium ATPase 1	Atp2a1	NP2
Nockham_1924	2022ms1216	Q8R429	5.6414	0.438	Sarcoplasmic/endoplasmic reticulum calcium ATPase 1	Atp2a1	NP2
Nockham_1893	2022ms1216	Q8R429	5.6418	0.5658	Sarcoplasmic/endoplasmic reticulum calcium ATPase 1	Atp2a1	NP2
Nockham_1257	2022ms1215	Q8R429	4.9899	-0.1378	Sarcoplasmic/endoplasmic reticulum calcium ATPase 1	Atp2a1	NP2
Nockham_1402	2022ms1216	Q8R429	5.0836	-0.1637	Sarcoplasmic/endoplasmic reticulum calcium ATPase 1	Atp2a1	NP2
Nockham_1267	2022ms1215	Q8R429	5.1184	-0.0814	Sarcoplasmic/endoplasmic reticulum calcium ATPase 1	Atp2a1	NP2
Nockham_1949	2022ms1216	P04946	4.9904	-0.1893	Ig kappa chain V-V region NQ5-89.4		NP3
Nockham_1949	2022ms1216	G3XA50	5.2974	0.1176	Leucine-rich repeat-containing 10B	Lrrc10b	NP3
Nockham_1425	2022ms1216	G3XA50	5.6091	0.3621	Leucine-rich repeat-containing 10B	Lrrc10b	NP3
Nockham_1949	2022ms1216	Q9Z2B9	5.2469	0.0672	Ribosomal protein S6 kinase alpha-4	Rps6ka4	NP4
Nockham_195	2022ms1215	Q9CQD7	4.5021	-0.7308	phospholipase A2 inhibitor and Ly6/PLAUR domain-containing protein	Pinlyp	NP1
Nockham_1464	2022ms1216	Q9CQD7	4.5174	-0.6565	phospholipase A2 inhibitor and Ly6/PLAUR domain-containing protein	Pinlyp	NP1
Nockham_130	2022ms1215	Q9CQD7	4.4771	-0.7326	phospholipase A2 inhibitor and Ly6/PLAUR domain-containing protein	Pinlyp	NP1
Nockham_1196	2022ms1215	Q9CQD7	4.1534	-1.0047	phospholipase A2 inhibitor and Ly6/PLAUR domain-containing protein	Pinlyp	NP1
Nockham_187	2022ms1215	O19441	5.3105	0.0816	Histocompatibility 2, Q region locus 1	H2-Q1	NP3
Nockham_1476	2022ms1216	O19441	5.4327	0.2567	Histocompatibility 2, Q region locus 1	H2-Q1	NP3
Nockham_1267	2022ms1215	O19441	3.8248	-1.375	Histocompatibility 2, Q region locus 1	H2-Q1	NP3
Nockham_755	2022ms1216	Q9DBM2	4.6807	-0.4625	Peroxisomal bifunctional enzyme	Ehhadh	NP5
Nockham_1949	2022ms1216	Q9DBM2	3.7457	-1.434	Peroxisomal bifunctional enzyme	Ehhadh	NP5
Nockham_1257	2022ms1215	Q9DBM2	4.8529	-0.2748	Peroxisomal bifunctional enzyme	Ehhadh	NP5
Nockham_1402	2022ms1216	Q9DBM2	4.9846	-0.2627	Peroxisomal bifunctional enzyme	Ehhadh	NP5
Nockham_694	2022ms1216	Q8BI06	4.8397	-0.3095	Cell migration-inducing and hyaluronan-binding protein	Cemip	NP2
Nockham_1670	2022ms1216	Q8BI06	4.6238	-0.6749	Cell migration-inducing and hyaluronan-binding protein	Cemip	NP2
Nockham_691	2022ms1216	Q8BI06	4.5066	-0.5715	Cell migration-inducing and hyaluronan-binding protein	Cemip	NP2
Nockham_755	2022ms1216	Q9Z2V5	3.7684	-1.3748	Histone deacetylase 6	Hdac6	NP2
Nockham_691	2022ms1216	Q9Z2V5	4.3265	-0.7516	Histone deacetylase 6	Hdac6	NP2
Nockham_1893	2022ms1216	Q9Z2V5	3.6121	-1.4638	Histone deacetylase 6	Hdac6	NP2
Nockham_1257	2022ms1215	Q9Z2V5	4.1794	-0.9482	Histone deacetylase 6	Hdac6	NP2
Nockham_702	2022ms1216	Q9Z2V5	3.8597	-1.2829	Histone deacetylase 6	Hdac6	NP2
Nockham_755	2022ms1216	Q9Z2N8	4.7642	-0.379	Actin-like protein 6A	Actl6a	NP2
Nockham_1625	2022ms1215	Q9Z2N8	5.0863	-0.1187	Actin-like protein 6A	Actl6a	NP2
Nockham_691	2022ms1216	Q9Z2N8	5.2124	0.1343	Actin-like protein 6A	Actl6a	NP2
Nockham_1893	2022ms1216	Q9Z2N8	4.4375	-0.6384	Actin-like protein 6A	Actl6a	NP2
Nockham_755	2022ms1216	Q9Z2A5	4.084	-1.0592	Arginyl-tRNA--protein transferase 1	Ate1	NP1
Nockham_1924	2022ms1216	Q9Z2A5	4.1415	-1.0619	Arginyl-tRNA--protein transferase 1	Ate1	NP1
Nockham_1938	2022ms1216	Q9Z2A5	4.1981	-0.9698	Arginyl-tRNA--protein transferase 1	Ate1	NP1
Nockham_1893	2022ms1216	Q9Z2A5	4.4365	-0.6394	Arginyl-tRNA--protein transferase 1	Ate1	NP1
Nockham_1425	2022ms1216	Q9Z2A5	3.8915	-1.3555	Arginyl-tRNA--protein transferase 1	Ate1	NP1
Nockham_1257	2022ms1215	Q9Z2A5	4.431	-0.6967	Arginyl-tRNA--protein transferase 1	Ate1	NP1
Nockham_755	2022ms1216	Q9Z266	4.2889	-0.8543	SNARE-associated protein Snapin	Snapin	NP2
Nockham_1625	2022ms1215	Q9Z266	4.1299	-1.0751	SNARE-associated protein Snapin	Snapin	NP2
Nockham_1938	2022ms1216	Q9Z266	3.8767	-1.2911	SNARE-associated protein Snapin	Snapin	NP2
Nockham_691	2022ms1216	Q9Z266	4.8109	-0.2671	SNARE-associated protein Snapin	Snapin	NP2
Nockham_1257	2022ms1215	Q9Z266	4.2629	-0.8647	SNARE-associated protein Snapin	Snapin	NP2
Nockham_755	2022ms1216	Q9Z1W9	4.8265	-0.3167	STE20/SPS1-related proline-alanine-rich protein kinase	Stk39	NP1
Nockham_1924	2022ms1216	Q9Z1W9	4.8329	-0.3705	STE20/SPS1-related proline-alanine-rich protein kinase	Stk39	NP1
Nockham_691	2022ms1216	Q9Z1W9	4.7097	-0.3683	STE20/SPS1-related proline-alanine-rich protein kinase	Stk39	NP1
Nockham_1893	2022ms1216	Q9Z1W9	4.6146	-0.4614	STE20/SPS1-related proline-alanine-rich protein kinase	Stk39	NP1
Nockham_755	2022ms1216	Q9R190	4.5266	-0.6166	Metastasis-associated protein MTA2	Mta2	NP1
Nockham_691	2022ms1216	Q9R190	4.8597	-0.2183	Metastasis-associated protein MTA2	Mta2	NP1
Nockham_1257	2022ms1215	Q9R190	4.0048	-1.1228	Metastasis-associated protein MTA2	Mta2	NP1
Nockham_755	2022ms1216	Q9R0M6	4.9487	-0.1945	Ras-related protein Rab-9A	Rab9a	NP2
Nockham_1208	2022ms1215	Q9R0M6	4.6058	-0.587	Ras-related protein Rab-9A	Rab9a	NP2
Nockham_1924	2022ms1216	Q9R0M6	4.462	-0.7414	Ras-related protein Rab-9A	Rab9a	NP2
Nockham_691	2022ms1216	Q9R0M6	4.4718	-0.6062	Ras-related protein Rab-9A	Rab9a	NP2
Nockham_1893	2022ms1216	Q9R0M6	4.6514	-0.4245	Ras-related protein Rab-9A	Rab9a	NP2
Nockham_1257	2022ms1215	Q9R0M6	5.0536	-0.074	Ras-related protein Rab-9A	Rab9a	NP2
Nockham_1476	2022ms1216	Q9R0M6	4.9126	-0.2633	Ras-related protein Rab-9A	Rab9a	NP2
Nockham_1196	2022ms1215	Q9R0M6	4.5304	-0.6278	Ras-related protein Rab-9A	Rab9a	NP2
Nockham_755	2022ms1216	Q9R069	4.4799	-0.6632	Basal cell adhesion molecule	Bcam	NP2
Nockham_691	2022ms1216	Q9R069	4.0491	-1.029	Basal cell adhesion molecule	Bcam	NP2
Nockham_1893	2022ms1216	Q9R069	4.4134	-0.6626	Basal cell adhesion molecule	Bcam	NP2
Nockham_1257	2022ms1215	Q9R069	4.1211	-1.0065	Basal cell adhesion molecule	Bcam	NP2
Nockham_755	2022ms1216	Q9R008	4.7631	-0.3801	Mevalonate kinase	Mvk	NP2
Nockham_1924	2022ms1216	Q9R008	4.262	-0.9414	Mevalonate kinase	Mvk	NP2
Nockham_691	2022ms1216	Q9R008	4.1584	-0.9197	Mevalonate kinase	Mvk	NP2
Nockham_1893	2022ms1216	Q9R008	4.4915	-0.5845	Mevalonate kinase	Mvk	NP2
Nockham_1257	2022ms1215	Q9R008	4.6836	-0.4441	Mevalonate kinase	Mvk	NP2
Nockham_691	2022ms1216	Q9QZU9	5.1644	0.0864	Ubiquitin/ISG15-conjugating enzyme E2 L6	Ube2l6	NP2
Nockham_1425	2022ms1216	Q9QZU9	5.2073	-0.0397	Ubiquitin/ISG15-conjugating enzyme E2 L6	Ube2l6	NP2
Nockham_1476	2022ms1216	Q9QZU9	5.003	-0.173	Ubiquitin/ISG15-conjugating enzyme E2 L6	Ube2l6	NP2
Nockham_755	2022ms1216	Q9QZM0	4.4471	-0.6961	Ubiquilin-2	Ubqln2	NP2
Nockham_1625	2022ms1215	Q9QZM0	4.442	-0.7629	Ubiquilin-2	Ubqln2	NP2
Nockham_691	2022ms1216	Q9QZM0	4.575	-0.5031	Ubiquilin-2	Ubqln2	NP2
Nockham_1893	2022ms1216	Q9QZM0	4.5261	-0.5498	Ubiquilin-2	Ubqln2	NP2
Nockham_1257	2022ms1215	Q9QZM0	4.5423	-0.5854	Ubiquilin-2	Ubqln2	NP2
Nockham_1196	2022ms1215	Q9QZM0	4.4944	-0.6637	Ubiquilin-2	Ubqln2	NP2
Nockham_755	2022ms1216	Q9QYI3	4.3781	-0.765	DnaJ homolog subfamily C member 7	Dnajc7	NP2
Nockham_691	2022ms1216	Q9QYI3	4.4746	-0.6035	DnaJ homolog subfamily C member 7	Dnajc7	NP2
Nockham_1893	2022ms1216	Q9QYI3	4.2757	-0.8002	DnaJ homolog subfamily C member 7	Dnajc7	NP2
Nockham_1257	2022ms1215	Q9QYI3	4.556	-0.5717	DnaJ homolog subfamily C member 7	Dnajc7	NP2
Nockham_755	2022ms1216	Q9QY24	5.3827	0.2396	Z-DNA-binding protein 1	Zbp1	NP4
Nockham_691	2022ms1216	Q9QY24	5.1243	0.0462	Z-DNA-binding protein 1	Zbp1	NP4
Nockham_755	2022ms1216	Q9QXZ0	4.6818	-0.4614	Microtubule-actin cross-linking factor 1, isoforms 1/2/3/4	Macf1	NP2
Nockham_691	2022ms1216	Q9QXZ0	3.9521	-1.126	Microtubule-actin cross-linking factor 1, isoforms 1/2/3/4	Macf1	NP2
Nockham_1893	2022ms1216	Q9QXZ0	4.2356	-0.8404	Microtubule-actin cross-linking factor 1, isoforms 1/2/3/4	Macf1	NP2
Nockham_1257	2022ms1215	Q9QXZ0	4.2937	-0.834	Microtubule-actin cross-linking factor 1, isoforms 1/2/3/4	Macf1	NP2
Nockham_1625	2022ms1215	Q9QXH4	4.3627	-0.8422	Integrin alpha-X	Itgax	NP1
Nockham_691	2022ms1216	Q9QXH4	4.3007	-0.7773	Integrin alpha-X	Itgax	NP1
Nockham_1267	2022ms1215	Q9QXH4	4.3501	-0.8497	Integrin alpha-X	Itgax	NP1
Nockham_1924	2022ms1216	Q9QXG2	4.075	-1.1285	Rab proteins geranylgeranyltransferase component A 1	Chm	NP2
Nockham_691	2022ms1216	Q9QXG2	4.8484	-0.2296	Rab proteins geranylgeranyltransferase component A 1	Chm	NP2
Nockham_1257	2022ms1215	Q9QXG2	4.153	-0.9747	Rab proteins geranylgeranyltransferase component A 1	Chm	NP2
Nockham_691	2022ms1216	Q9QXE7	5.1705	0.0924	F-box-like/WD repeat-containing protein TBL1X	Tbl1x	NP3
Nockham_694	2022ms1216	Q9DCG6	4.4835	-0.6657	Phenazine biosynthesis-like domain-containing protein 1	Pbld1	NP2
Nockham_1937	2022ms1216	Q9DCG6	4.7488	-0.5057	Phenazine biosynthesis-like domain-containing protein 1	Pbld1	NP2
Nockham_1924	2022ms1216	Q9DCG6	4.3346	-0.8688	Phenazine biosynthesis-like domain-containing protein 1	Pbld1	NP2
Nockham_691	2022ms1216	Q9DCG6	4.6631	-0.415	Phenazine biosynthesis-like domain-containing protein 1	Pbld1	NP2
Nockham_1257	2022ms1215	Q9DCG6	5.5467	0.419	Phenazine biosynthesis-like domain-containing protein 1	Pbld1	NP2
Nockham_755	2022ms1216	Q9DBR0	4.1224	-1.0208	A-kinase anchor protein 8	Akap8	NP2
Nockham_691	2022ms1216	Q9DBR0	4.505	-0.5731	A-kinase anchor protein 8	Akap8	NP2
Nockham_755	2022ms1216	Q9DBA8	4.0836	-1.0596	Probable imidazolonepropionase	Amdhd1	NP2
Nockham_1937	2022ms1216	Q9DBA8	4.6253	-0.6292	Probable imidazolonepropionase	Amdhd1	NP2
Nockham_1938	2022ms1216	Q9DBA8	4.4917	-0.6762	Probable imidazolonepropionase	Amdhd1	NP2
Nockham_691	2022ms1216	Q9DBA8	4.6671	-0.411	Probable imidazolonepropionase	Amdhd1	NP2
Nockham_1257	2022ms1215	Q9DBA8	5.2161	0.0884	Probable imidazolonepropionase	Amdhd1	NP2
Nockham_691	2022ms1216	Q9DAR7	4.7289	-0.3492	m7GpppX diphosphatase	Dcps	NP4
Nockham_755	2022ms1216	Q9DAK9	4.2293	-0.9139	14 kDa phosphohistidine phosphatase	Phpt1	NP2
Nockham_691	2022ms1216	Q9DAK9	4.5057	-0.5724	14 kDa phosphohistidine phosphatase	Phpt1	NP2
Nockham_1893	2022ms1216	Q9DAK9	4.3109	-0.7651	14 kDa phosphohistidine phosphatase	Phpt1	NP2
Nockham_1937	2022ms1216	Q9D8I1	4.8848	-0.3696	Marginal zone B- and B1-cell-specific protein	Mzb1	NP2
Nockham_1924	2022ms1216	Q9D8I1	4.8955	-0.3079	Marginal zone B- and B1-cell-specific protein	Mzb1	NP2
Nockham_1670	2022ms1216	Q9D8I1	4.9846	-0.3141	Marginal zone B- and B1-cell-specific protein	Mzb1	NP2
Nockham_1625	2022ms1215	Q9D8I1	4.9785	-0.2264	Marginal zone B- and B1-cell-specific protein	Mzb1	NP2
Nockham_691	2022ms1216	Q9D8I1	4.8912	-0.1868	Marginal zone B- and B1-cell-specific protein	Mzb1	NP2
Nockham_1893	2022ms1216	Q9D8I1	4.7031	-0.3729	Marginal zone B- and B1-cell-specific protein	Mzb1	NP2
Nockham_1476	2022ms1216	Q9D8I1	4.6316	-0.5443	Marginal zone B- and B1-cell-specific protein	Mzb1	NP2
Nockham_694	2022ms1216	Q9D8C4	4.5322	-0.617	Interferon-induced 35 kDa protein homolog	Ifi35	NP2
Nockham_1924	2022ms1216	Q9D8C4	4.2682	-0.9352	Interferon-induced 35 kDa protein homolog	Ifi35	NP2
Nockham_691	2022ms1216	Q9D8C4	5.0865	0.0084	Interferon-induced 35 kDa protein homolog	Ifi35	NP2
Nockham_1893	2022ms1216	Q9D8C4	4.2252	-0.8508	Interferon-induced 35 kDa protein homolog	Ifi35	NP2
Nockham_1257	2022ms1215	Q9D8C4	4.6344	-0.4933	Interferon-induced 35 kDa protein homolog	Ifi35	NP2
Nockham_1476	2022ms1216	Q9D8C4	4.0621	-1.1138	Interferon-induced 35 kDa protein homolog	Ifi35	NP2
Nockham_702	2022ms1216	Q9D8C4	4.4443	-0.6983	Interferon-induced 35 kDa protein homolog	Ifi35	NP2
Nockham_755	2022ms1216	Q9Z0R4	4.5272	-0.616	Intersectin-1	Itsn1	NP2
Nockham_1208	2022ms1215	Q9Z0R4	4.2425	-0.9502	Intersectin-1	Itsn1	NP2
Nockham_1924	2022ms1216	Q9Z0R4	4.4391	-0.7644	Intersectin-1	Itsn1	NP2
Nockham_691	2022ms1216	Q9Z0R4	4.0083	-1.0698	Intersectin-1	Itsn1	NP2
Nockham_1893	2022ms1216	Q9Z0R4	4.4881	-0.5878	Intersectin-1	Itsn1	NP2
Nockham_1257	2022ms1215	Q9Z0R4	4.377	-0.7507	Intersectin-1	Itsn1	NP2
Nockham_755	2022ms1216	Q9WV55	4.8799	-0.2633	Vesicle-associated membrane protein-associated protein A	Vapa	NP2
Nockham_691	2022ms1216	Q9WV55	4.4383	-0.6398	Vesicle-associated membrane protein-associated protein A	Vapa	NP2
Nockham_691	2022ms1216	Q9WU28	4.5836	-0.4945	Prefoldin subunit 5	Pfdn5	NP5
Nockham_755	2022ms1216	Q9WTN0	4.8623	-0.2808	Geranylgeranyl pyrophosphate synthase	Ggps1	NP2
Nockham_105	2022ms1215	Q9WTN0	4.9759	-0.2022	Geranylgeranyl pyrophosphate synthase	Ggps1	NP2
Nockham_691	2022ms1216	Q9WTN0	4.8557	-0.2224	Geranylgeranyl pyrophosphate synthase	Ggps1	NP2
Nockham_1893	2022ms1216	Q9WTN0	4.4431	-0.6329	Geranylgeranyl pyrophosphate synthase	Ggps1	NP2
Nockham_1267	2022ms1215	Q9WTN0	4.8561	-0.3437	Geranylgeranyl pyrophosphate synthase	Ggps1	NP2
Nockham_691	2022ms1216	Q9R1S8	4.5897	-0.4884	Calpain-7	Capn7	NP1
Nockham_1893	2022ms1216	Q9R1S8	4.2593	-0.8167	Calpain-7	Capn7	NP1
Nockham_1425	2022ms1216	Q9R1S8	3.583	-1.664	Calpain-7	Capn7	NP1
Nockham_1257	2022ms1215	Q9R1S8	4.1651	-0.9626	Calpain-7	Capn7	NP1
Nockham_755	2022ms1216	Q9D883	4.5938	-0.5494	Splicing factor U2AF 35 kDa subunit	U2af1	NP1
Nockham_1924	2022ms1216	Q9D883	4.2393	-0.9641	Splicing factor U2AF 35 kDa subunit	U2af1	NP1
Nockham_691	2022ms1216	Q9D883	4.6189	-0.4591	Splicing factor U2AF 35 kDa subunit	U2af1	NP1
Nockham_1893	2022ms1216	Q9D883	4.2283	-0.8476	Splicing factor U2AF 35 kDa subunit	U2af1	NP1
Nockham_755	2022ms1216	Q9D7B6	5.0681	-0.0751	Isobutyryl-CoA dehydrogenase, mitochondrial	Acad8	NP5
Nockham_1924	2022ms1216	Q9D7B6	4.5311	-0.6723	Isobutyryl-CoA dehydrogenase, mitochondrial	Acad8	NP5
Nockham_691	2022ms1216	Q9D7B6	4.3169	-0.7612	Isobutyryl-CoA dehydrogenase, mitochondrial	Acad8	NP5
Nockham_1893	2022ms1216	Q9D7B6	4.706	-0.37	Isobutyryl-CoA dehydrogenase, mitochondrial	Acad8	NP5
Nockham_1257	2022ms1215	Q9D7B6	4.6568	-0.4708	Isobutyryl-CoA dehydrogenase, mitochondrial	Acad8	NP5
Nockham_691	2022ms1216	Q9D600	4.2238	-0.8543	DNA replication complex GINS protein PSF2	Gins2	NP5
Nockham_755	2022ms1216	Q9D554	4.6785	-0.4647	Splicing factor 3A subunit 3	Sf3a3	NP2
Nockham_691	2022ms1216	Q9D554	4.8553	-0.2228	Splicing factor 3A subunit 3	Sf3a3	NP2
Nockham_691	2022ms1216	Q9CY94	4.7289	-0.3492	DNA replication complex GINS protein PSF3	Gins3	NP5
Nockham_755	2022ms1216	Q9CY34	4.4084	-0.7347	NEDD8-conjugating enzyme UBE2F	Ube2f	NP2
Nockham_1924	2022ms1216	Q9CY34	4.3871	-0.8164	NEDD8-conjugating enzyme UBE2F	Ube2f	NP2
Nockham_691	2022ms1216	Q9CY34	4.1606	-0.9175	NEDD8-conjugating enzyme UBE2F	Ube2f	NP2
Nockham_1893	2022ms1216	Q9CY34	4.3692	-0.7067	NEDD8-conjugating enzyme UBE2F	Ube2f	NP2
Nockham_1257	2022ms1215	Q9CY34	4.3717	-0.756	NEDD8-conjugating enzyme UBE2F	Ube2f	NP2
Nockham_694	2022ms1216	Q9CXF0	4.6975	-0.4518	Kynureninase	Kynu	NP2
Nockham_755	2022ms1216	Q9CXF0	4.8669	-0.2762	Kynureninase	Kynu	NP2
Nockham_1209	2022ms1215	Q9CXF0	4.7061	-0.6275	Kynureninase	Kynu	NP2
Nockham_1924	2022ms1216	Q9CXF0	4.8372	-0.3662	Kynureninase	Kynu	NP2
Nockham_691	2022ms1216	Q9CXF0	5.1785	0.1004	Kynureninase	Kynu	NP2
Nockham_1893	2022ms1216	Q9CXF0	4.9951	-0.0808	Kynureninase	Kynu	NP2
Nockham_1257	2022ms1215	Q9CXF0	5.9753	0.8477	Kynureninase	Kynu	NP2
Nockham_1476	2022ms1216	Q9CXF0	4.7822	-0.3938	Kynureninase	Kynu	NP2
Nockham_1196	2022ms1215	Q9CXF0	4.9506	-0.2076	Kynureninase	Kynu	NP2
Nockham_755	2022ms1216	Q9CWL8	4.6278	-0.5154	Beta-catenin-like protein 1	Ctnnbl1	NP2
Nockham_691	2022ms1216	Q9CWL8	4.1101	-0.968	Beta-catenin-like protein 1	Ctnnbl1	NP2
Nockham_1893	2022ms1216	Q9CWL8	4.0866	-0.9893	Beta-catenin-like protein 1	Ctnnbl1	NP2
Nockham_1257	2022ms1215	Q9CWL8	4.1885	-0.9392	Beta-catenin-like protein 1	Ctnnbl1	NP2
Nockham_755	2022ms1216	Q9CV28	4.4107	-0.7325	Ubiquitin carboxyl-terminal hydrolase MINDY-3	Mindy3	NP2
Nockham_691	2022ms1216	Q9CV28	4.39	-0.6881	Ubiquitin carboxyl-terminal hydrolase MINDY-3	Mindy3	NP2
Nockham_1476	2022ms1216	Q9CV28	4.3131	-0.8628	Ubiquitin carboxyl-terminal hydrolase MINDY-3	Mindy3	NP2
Nockham_755	2022ms1216	Q9CSH3	4.8111	-0.3321	Exosome complex exonuclease RRP44	Dis3	NP1
Nockham_691	2022ms1216	Q9CSH3	5.1714	0.0933	Exosome complex exonuclease RRP44	Dis3	NP1
Nockham_1893	2022ms1216	Q9CSH3	4.3107	-0.7652	Exosome complex exonuclease RRP44	Dis3	NP1
Nockham_1257	2022ms1215	Q9CSH3	4.2935	-0.8342	Exosome complex exonuclease RRP44	Dis3	NP1
Nockham_691	2022ms1216	Q9CR25	4.6512	-0.4269	2-(3-amino-3-carboxypropyl)histidine synthase subunit 2	Dph2	NP5
Nockham_755	2022ms1216	Q9JM62	5.0166	-0.1266	Receptor expression-enhancing protein 6	Reep6	NP1
Nockham_1937	2022ms1216	Q9JM62	4.5443	-0.7102	Receptor expression-enhancing protein 6	Reep6	NP1
Nockham_1924	2022ms1216	Q9JM62	3.9686	-1.2348	Receptor expression-enhancing protein 6	Reep6	NP1
Nockham_1464	2022ms1216	Q9JM62	4.7421	-0.4318	Receptor expression-enhancing protein 6	Reep6	NP1
Nockham_105	2022ms1215	Q9JM62	4.2331	-0.945	Receptor expression-enhancing protein 6	Reep6	NP1
Nockham_1938	2022ms1216	Q9JM62	4.2591	-0.9087	Receptor expression-enhancing protein 6	Reep6	NP1
Nockham_691	2022ms1216	Q9JM62	4.6289	-0.4492	Receptor expression-enhancing protein 6	Reep6	NP1
Nockham_1257	2022ms1215	Q9JM62	5.3529	0.2252	Receptor expression-enhancing protein 6	Reep6	NP1
Nockham_1476	2022ms1216	Q9JM62	4.8369	-0.3391	Receptor expression-enhancing protein 6	Reep6	NP1
Nockham_1196	2022ms1215	Q9JM62	4.5548	-0.6034	Receptor expression-enhancing protein 6	Reep6	NP1
Nockham_755	2022ms1216	Q9JLB0	5.2551	0.1119	Protein PALS2	Pals2	NP2
Nockham_1924	2022ms1216	Q9JLB0	4.7734	-0.43	Protein PALS2	Pals2	NP2
Nockham_691	2022ms1216	Q9JLB0	4.0176	-1.0605	Protein PALS2	Pals2	NP2
Nockham_1893	2022ms1216	Q9JLB0	4.771	-0.305	Protein PALS2	Pals2	NP2
Nockham_1257	2022ms1215	Q9JLB0	4.3829	-0.7448	Protein PALS2	Pals2	NP2
Nockham_694	2022ms1216	Q9JL26	4.2293	-0.9199	Formin-like protein 1	Fmnl1	NP5
Nockham_755	2022ms1216	Q9JL26	4.5197	-0.6235	Formin-like protein 1	Fmnl1	NP5
Nockham_1924	2022ms1216	Q9JL26	4.4413	-0.7621	Formin-like protein 1	Fmnl1	NP5
Nockham_691	2022ms1216	Q9JL26	4.4012	-0.6769	Formin-like protein 1	Fmnl1	NP5
Nockham_1893	2022ms1216	Q9JL26	4.3999	-0.6761	Formin-like protein 1	Fmnl1	NP5
Nockham_1257	2022ms1215	Q9JL26	4.213	-0.9146	Formin-like protein 1	Fmnl1	NP5
Nockham_1937	2022ms1216	Q9JKF4	5.2987	0.0443	C-type lectin domain family 6 member A	Clec6a	NP2
Nockham_691	2022ms1216	Q9JKF4	4.2431	-0.835	C-type lectin domain family 6 member A	Clec6a	NP2
Nockham_1476	2022ms1216	Q9JKF4	4.7563	-0.4196	C-type lectin domain family 6 member A	Clec6a	NP2
Nockham_755	2022ms1216	Q9ES00	4.5434	-0.5998	Ubiquitin conjugation factor E4 B	Ube4b	NP2
Nockham_1924	2022ms1216	Q9ES00	4.2674	-0.9361	Ubiquitin conjugation factor E4 B	Ube4b	NP2
Nockham_691	2022ms1216	Q9ES00	4.3309	-0.7472	Ubiquitin conjugation factor E4 B	Ube4b	NP2
Nockham_1893	2022ms1216	Q9ES00	4.2294	-0.8466	Ubiquitin conjugation factor E4 B	Ube4b	NP2
Nockham_1257	2022ms1215	Q9ES00	4.3841	-0.7436	Ubiquitin conjugation factor E4 B	Ube4b	NP2
Nockham_755	2022ms1216	Q9ERS2	5.4613	0.3181	NADH dehydrogenase [ubiquinone] 1 alpha subcomplex subunit 13	Ndufa13	NP4
Nockham_691	2022ms1216	Q9ERS2	5.0424	-0.0357	NADH dehydrogenase [ubiquinone] 1 alpha subcomplex subunit 13	Ndufa13	NP4
Nockham_1893	2022ms1216	Q9ERS2	5.2039	0.128	NADH dehydrogenase [ubiquinone] 1 alpha subcomplex subunit 13	Ndufa13	NP4
Nockham_755	2022ms1216	Q9DCT2	4.7503	-0.3928	NADH dehydrogenase [ubiquinone] iron-sulfur protein 3, mitochondrial	Ndufs3	NP2
Nockham_691	2022ms1216	Q9DCT2	4.4075	-0.6706	NADH dehydrogenase [ubiquinone] iron-sulfur protein 3, mitochondrial	Ndufs3	NP2
Nockham_755	2022ms1216	Q9DCR2	4.6189	-0.5243	AP-3 complex subunit sigma-1	Ap3s1	NP2
Nockham_691	2022ms1216	Q9DCR2	4.2832	-0.7948	AP-3 complex subunit sigma-1	Ap3s1	NP2
Nockham_1257	2022ms1215	Q9DCR2	4.6896	-0.4381	AP-3 complex subunit sigma-1	Ap3s1	NP2
Nockham_1924	2022ms1216	Q9DCQ2	4.3259	-0.8775	Aspartate dehydrogenase domain-containing protein	Aspdh	NP2
Nockham_691	2022ms1216	Q9DCQ2	4.3876	-0.6905	Aspartate dehydrogenase domain-containing protein	Aspdh	NP2
Nockham_1257	2022ms1215	Q9DCQ2	5.5843	0.4566	Aspartate dehydrogenase domain-containing protein	Aspdh	NP2
Nockham_1476	2022ms1216	Q9DCQ2	4.516	-0.66	Aspartate dehydrogenase domain-containing protein	Aspdh	NP2
Nockham_1196	2022ms1215	Q9DCQ2	4.3005	-0.8576	Aspartate dehydrogenase domain-containing protein	Aspdh	NP2
Nockham_755	2022ms1216	Q9DCJ5	4.3798	-0.7634	NADH dehydrogenase [ubiquinone] 1 alpha subcomplex subunit 8	Ndufa8	NP2
Nockham_691	2022ms1216	Q9DCJ5	3.9283	-1.1497	NADH dehydrogenase [ubiquinone] 1 alpha subcomplex subunit 8	Ndufa8	NP2
Nockham_1893	2022ms1216	Q9DCJ5	4.1323	-0.9437	NADH dehydrogenase [ubiquinone] 1 alpha subcomplex subunit 8	Ndufa8	NP2
Nockham_755	2022ms1216	Q9CQW9	4.9746	-0.1685	Interferon-induced transmembrane protein 3	Ifitm3	NP2
Nockham_1924	2022ms1216	Q9CQW9	4.3014	-0.902	Interferon-induced transmembrane protein 3	Ifitm3	NP2
Nockham_691	2022ms1216	Q9CQW9	4.0782	-0.9999	Interferon-induced transmembrane protein 3	Ifitm3	NP2
Nockham_1893	2022ms1216	Q9CQW9	4.2833	-0.7927	Interferon-induced transmembrane protein 3	Ifitm3	NP2
Nockham_1257	2022ms1215	Q9CQW9	3.8879	-1.2398	Interferon-induced transmembrane protein 3	Ifitm3	NP2
Nockham_755	2022ms1216	Q9CQF3	5.0567	-0.0865	Cleavage and polyadenylation specificity factor subunit 5	Nudt21	NP3
Nockham_691	2022ms1216	Q9CQF3	5.3055	0.2275	Cleavage and polyadenylation specificity factor subunit 5	Nudt21	NP3
Nockham_755	2022ms1216	Q9CQA3	5.464	0.3208	Succinate dehydrogenase [ubiquinone] iron-sulfur subunit, mitochondrial	Sdhb	NP2
Nockham_1924	2022ms1216	Q9CQA3	4.6361	-0.5674	Succinate dehydrogenase [ubiquinone] iron-sulfur subunit, mitochondrial	Sdhb	NP2
Nockham_691	2022ms1216	Q9CQA3	4.7832	-0.2949	Succinate dehydrogenase [ubiquinone] iron-sulfur subunit, mitochondrial	Sdhb	NP2
Nockham_1893	2022ms1216	Q9CQA3	5.0009	-0.0751	Succinate dehydrogenase [ubiquinone] iron-sulfur subunit, mitochondrial	Sdhb	NP2
Nockham_1938	2022ms1216	Q8CE50	4.1684	-0.9994	Sorting nexin-30	Snx30	NP1
Nockham_691	2022ms1216	Q8CE50	4.6632	-0.4149	Sorting nexin-30	Snx30	NP1
Nockham_755	2022ms1216	Q8CBA2	4.6546	-0.4886	Schlafen family member 5	Slfn5	NP5
Nockham_691	2022ms1216	Q8CBA2	4.3831	-0.695	Schlafen family member 5	Slfn5	NP5
Nockham_755	2022ms1216	Q8C522	4.8689	-0.2742	Endonuclease domain-containing 1 protein	Endod1	NP2
Nockham_105	2022ms1215	Q8C522	3.9109	-1.2672	Endonuclease domain-containing 1 protein	Endod1	NP2
Nockham_691	2022ms1216	Q8C522	4.0819	-0.9962	Endonuclease domain-containing 1 protein	Endod1	NP2
Nockham_1893	2022ms1216	Q8C522	4.1755	-0.9005	Endonuclease domain-containing 1 protein	Endod1	NP2
Nockham_755	2022ms1216	Q8C4B4	4.8754	-0.2678	Protein unc-119 homolog B	Unc119b	NP2
Nockham_1924	2022ms1216	Q8C4B4	4.6845	-0.5189	Protein unc-119 homolog B	Unc119b	NP2
Nockham_1938	2022ms1216	Q8C4B4	4.3145	-0.8534	Protein unc-119 homolog B	Unc119b	NP2
Nockham_691	2022ms1216	Q8C4B4	4.3555	-0.7225	Protein unc-119 homolog B	Unc119b	NP2
Nockham_755	2022ms1216	Q8C1Y8	3.675	-1.4682	Vacuolar fusion protein CCZ1 homolog	Ccz1	NP2
Nockham_691	2022ms1216	Q8C1Y8	4.0951	-0.983	Vacuolar fusion protein CCZ1 homolog	Ccz1	NP2
Nockham_755	2022ms1216	Q9ESE1	4.5902	-0.553	Lipopolysaccharide-responsive and beige-like anchor protein	Lrba	NP2
Nockham_1621	2022ms1215	Q9ESE1	4.341	-0.8512	Lipopolysaccharide-responsive and beige-like anchor protein	Lrba	NP2
Nockham_1938	2022ms1216	Q9ESE1	4.4999	-0.6679	Lipopolysaccharide-responsive and beige-like anchor protein	Lrba	NP2
Nockham_691	2022ms1216	Q9ESE1	4.7443	-0.3337	Lipopolysaccharide-responsive and beige-like anchor protein	Lrba	NP2
Nockham_1893	2022ms1216	Q9ESE1	4.0094	-1.0666	Lipopolysaccharide-responsive and beige-like anchor protein	Lrba	NP2
Nockham_1257	2022ms1215	Q9ESE1	4.6531	-0.4746	Lipopolysaccharide-responsive and beige-like anchor protein	Lrba	NP2
Nockham_755	2022ms1216	Q9ES97	5.0089	-0.1343	Reticulon-3	Rtn3	NP2
Nockham_691	2022ms1216	Q9ES97	3.8919	-1.1862	Reticulon-3	Rtn3	NP2
Nockham_755	2022ms1216	Q9D379	4.8118	-0.3313	Epoxide hydrolase 1	Ephx1	NP5
Nockham_691	2022ms1216	Q9D379	4.6492	-0.4288	Epoxide hydrolase 1	Ephx1	NP5
Nockham_1893	2022ms1216	Q9D379	4.8089	-0.2671	Epoxide hydrolase 1	Ephx1	NP5
Nockham_1257	2022ms1215	Q9D379	4.6634	-0.4643	Epoxide hydrolase 1	Ephx1	NP5
Nockham_105	2022ms1215	Q9D2E2	5.5966	0.4186	Target of EGR1 protein 1	Toe1	NP2
Nockham_691	2022ms1216	Q9D2E2	4.7014	-0.3767	Target of EGR1 protein 1	Toe1	NP2
Nockham_691	2022ms1216	Q9D244	4.34	-0.7381	Ribonuclease K6	Rnase6	NP1
Nockham_755	2022ms1216	Q9D1C8	4.238	-0.9052	Vacuolar protein sorting-associated protein 28 homolog	Vps28	NP2
Nockham_105	2022ms1215	Q9D1C8	4.5247	-0.6534	Vacuolar protein sorting-associated protein 28 homolog	Vps28	NP2
Nockham_691	2022ms1216	Q9D1C8	4.497	-0.581	Vacuolar protein sorting-associated protein 28 homolog	Vps28	NP2
Nockham_1893	2022ms1216	Q9D1C8	4.2202	-0.8558	Vacuolar protein sorting-associated protein 28 homolog	Vps28	NP2
Nockham_1257	2022ms1215	Q9D1C8	4.4199	-0.7078	Vacuolar protein sorting-associated protein 28 homolog	Vps28	NP2
Nockham_702	2022ms1216	Q9D1C8	4.2047	-0.9379	Vacuolar protein sorting-associated protein 28 homolog	Vps28	NP2
Nockham_755	2022ms1216	Q9D187	4.474	-0.6691	Cytosolic iron-sulfur assembly component 2B	Ciao2b	NP2
Nockham_1924	2022ms1216	Q9D187	4.3058	-0.8976	Cytosolic iron-sulfur assembly component 2B	Ciao2b	NP2
Nockham_691	2022ms1216	Q9D187	4.3569	-0.7212	Cytosolic iron-sulfur assembly component 2B	Ciao2b	NP2
Nockham_1893	2022ms1216	Q9D187	4.3663	-0.7097	Cytosolic iron-sulfur assembly component 2B	Ciao2b	NP2
Nockham_1257	2022ms1215	Q9D187	4.6487	-0.479	Cytosolic iron-sulfur assembly component 2B	Ciao2b	NP2
Nockham_702	2022ms1216	Q9D187	4.0675	-1.0751	Cytosolic iron-sulfur assembly component 2B	Ciao2b	NP2
Nockham_755	2022ms1216	Q9D0E1	4.9305	-0.2127	Heterogeneous nuclear ribonucleoprotein M	Hnrnpm	NP1
Nockham_1924	2022ms1216	Q9D0E1	4.4054	-0.7981	Heterogeneous nuclear ribonucleoprotein M	Hnrnpm	NP1
Nockham_691	2022ms1216	Q9D0E1	4.3494	-0.7287	Heterogeneous nuclear ribonucleoprotein M	Hnrnpm	NP1
Nockham_1893	2022ms1216	Q9D0E1	4.5455	-0.5305	Heterogeneous nuclear ribonucleoprotein M	Hnrnpm	NP1
Nockham_1257	2022ms1215	Q9D0E1	4.4474	-0.6803	Heterogeneous nuclear ribonucleoprotein M	Hnrnpm	NP1
Nockham_755	2022ms1216	Q9D0C4	4.344	-0.7991	tRNA (guanine(37)-N1)-methyltransferase	Trmt5	NP2
Nockham_691	2022ms1216	Q9D0C4	4.5706	-0.5075	tRNA (guanine(37)-N1)-methyltransferase	Trmt5	NP2
Nockham_1257	2022ms1215	Q9D0C4	4.099	-1.0287	tRNA (guanine(37)-N1)-methyltransferase	Trmt5	NP2
Nockham_755	2022ms1216	Q9CZU3	5.2565	0.1133	Exosome RNA helicase MTR4	Mtrex	NP4
Nockham_691	2022ms1216	Q9CZU3	5.2248	0.1467	Exosome RNA helicase MTR4	Mtrex	NP4
Nockham_755	2022ms1216	Q9CZ13	5.1996	0.0564	Cytochrome b-c1 complex subunit 1, mitochondrial	Uqcrc1	NP2
Nockham_1924	2022ms1216	Q9CZ13	4.6357	-0.5677	Cytochrome b-c1 complex subunit 1, mitochondrial	Uqcrc1	NP2
Nockham_691	2022ms1216	Q9CZ13	4.8045	-0.2736	Cytochrome b-c1 complex subunit 1, mitochondrial	Uqcrc1	NP2
Nockham_1893	2022ms1216	Q9CZ13	4.9184	-0.1575	Cytochrome b-c1 complex subunit 1, mitochondrial	Uqcrc1	NP2
Nockham_755	2022ms1216	Q8BYJ6	4.1268	-1.0163	TBC1 domain family member 4	Tbc1d4	NP2
Nockham_691	2022ms1216	Q8BYJ6	4.297	-0.7811	TBC1 domain family member 4	Tbc1d4	NP2
Nockham_1257	2022ms1215	Q8BYJ6	4.2405	-0.8871	TBC1 domain family member 4	Tbc1d4	NP2
Nockham_1267	2022ms1215	Q8BYJ6	3.7182	-1.4816	TBC1 domain family member 4	Tbc1d4	NP2
Nockham_694	2022ms1216	Q8BY89	4.3959	-0.7533	Choline transporter-like protein 2	Slc44a2	NP2
Nockham_755	2022ms1216	Q8BY89	4.9636	-0.1796	Choline transporter-like protein 2	Slc44a2	NP2
Nockham_1208	2022ms1215	Q8BY89	4.3217	-0.871	Choline transporter-like protein 2	Slc44a2	NP2
Nockham_1924	2022ms1216	Q8BY89	4.6728	-0.5306	Choline transporter-like protein 2	Slc44a2	NP2
Nockham_1464	2022ms1216	Q8BY89	4.4308	-0.7431	Choline transporter-like protein 2	Slc44a2	NP2
Nockham_691	2022ms1216	Q8BY89	4.6451	-0.433	Choline transporter-like protein 2	Slc44a2	NP2
Nockham_1893	2022ms1216	Q8BY89	5.0292	-0.0468	Choline transporter-like protein 2	Slc44a2	NP2
Nockham_1257	2022ms1215	Q8BY89	4.6979	-0.4297	Choline transporter-like protein 2	Slc44a2	NP2
Nockham_1267	2022ms1215	Q8BY89	4.5557	-0.6442	Choline transporter-like protein 2	Slc44a2	NP2
Nockham_755	2022ms1216	Q8BX09	4.135	-1.0082	Retinoblastoma-binding protein 5	Rbbp5	NP5
Nockham_691	2022ms1216	Q8BX09	4.3646	-0.7135	Retinoblastoma-binding protein 5	Rbbp5	NP5
Nockham_755	2022ms1216	Q8BWQ6	5.5034	0.3602	VPS35 endosomal protein-sorting factor-like	Vps35l	NP4
Nockham_1938	2022ms1216	Q8BWQ6	5.1183	-0.0495	VPS35 endosomal protein-sorting factor-like	Vps35l	NP4
Nockham_691	2022ms1216	Q8BWQ6	5.0881	0.01	VPS35 endosomal protein-sorting factor-like	Vps35l	NP4
Nockham_1893	2022ms1216	Q8BWQ6	5.0615	-0.0145	VPS35 endosomal protein-sorting factor-like	Vps35l	NP4
Nockham_1257	2022ms1215	Q8BWQ6	5.3944	0.2667	VPS35 endosomal protein-sorting factor-like	Vps35l	NP4
Nockham_755	2022ms1216	Q8BMS9	5.0648	-0.0784	Ras association domain-containing protein 2	Rassf2	NP2
Nockham_1924	2022ms1216	Q8BMS9	5.2989	0.0955	Ras association domain-containing protein 2	Rassf2	NP2
Nockham_691	2022ms1216	Q8BMS9	4.7154	-0.3627	Ras association domain-containing protein 2	Rassf2	NP2
Nockham_1893	2022ms1216	Q8BMS9	4.9308	-0.1451	Ras association domain-containing protein 2	Rassf2	NP2
Nockham_1257	2022ms1215	Q8BMS9	4.6694	-0.4583	Ras association domain-containing protein 2	Rassf2	NP2
Nockham_1267	2022ms1215	Q8BMS9	4.5428	-0.657	Ras association domain-containing protein 2	Rassf2	NP2
Nockham_691	2022ms1216	Q8BIQ5	5.1855	0.1075	Cleavage stimulation factor subunit 2	Cstf2	NP4
Nockham_755	2022ms1216	Q8BIJ6	5.1875	0.0443	Isoleucine--tRNA ligase, mitochondrial	Iars2	NP2
Nockham_691	2022ms1216	Q8BIJ6	4.6694	-0.4087	Isoleucine--tRNA ligase, mitochondrial	Iars2	NP2
Nockham_691	2022ms1216	Q8BHJ5	5.0958	0.0178	F-box-like/WD repeat-containing protein TBL1XR1	Tbl1xr1	NP5
Nockham_755	2022ms1216	Q9JHI7	4.7391	-0.4041	Exosome complex component RRP45	Exosc9	NP5
Nockham_691	2022ms1216	Q9JHI7	4.5903	-0.4878	Exosome complex component RRP45	Exosc9	NP5
Nockham_691	2022ms1216	Q9JHI5	4.2472	-0.8308	Isovaleryl-CoA dehydrogenase, mitochondrial	Ivd	NP2
Nockham_1893	2022ms1216	Q9JHI5	4.6982	-0.3778	Isovaleryl-CoA dehydrogenase, mitochondrial	Ivd	NP2
Nockham_755	2022ms1216	Q9CQ71	4.4269	-0.7163	Replication protein A 14 kDa subunit	Rpa3	NP2
Nockham_691	2022ms1216	Q9CQ71	4.5206	-0.5575	Replication protein A 14 kDa subunit	Rpa3	NP2
Nockham_755	2022ms1216	Q924X2	4.6749	-0.4683	Carnitine O-palmitoyltransferase 1, muscle isoform	Cpt1b	NP5
Nockham_691	2022ms1216	Q924X2	4.291	-0.7871	Carnitine O-palmitoyltransferase 1, muscle isoform	Cpt1b	NP5
Nockham_1893	2022ms1216	Q924X2	4.12	-0.956	Carnitine O-palmitoyltransferase 1, muscle isoform	Cpt1b	NP5
Nockham_755	2022ms1216	Q922H9	3.8641	-1.2791	Zinc finger protein 330	Znf330	NP2
Nockham_691	2022ms1216	Q922H9	3.3831	-1.695	Zinc finger protein 330	Znf330	NP2
Nockham_1257	2022ms1215	Q922H9	4.2358	-0.8918	Zinc finger protein 330	Znf330	NP2
Nockham_755	2022ms1216	Q921G7	4.9502	-0.193	Electron transfer flavoprotein-ubiquinone oxidoreductase, mitochondrial	Etfdh	NP1
Nockham_691	2022ms1216	Q921G7	4.4727	-0.6053	Electron transfer flavoprotein-ubiquinone oxidoreductase, mitochondrial	Etfdh	NP1
Nockham_1937	2022ms1216	Q920C1	4.6104	-0.6441	Chordin-like protein 1	Chrdl1	NP5
Nockham_1924	2022ms1216	Q920C1	4.8204	-0.383	Chordin-like protein 1	Chrdl1	NP5
Nockham_691	2022ms1216	Q920C1	4.3282	-0.7499	Chordin-like protein 1	Chrdl1	NP5
Nockham_755	2022ms1216	Q920B9	4.5797	-0.5634	FACT complex subunit SPT16	Supt16h	NP2
Nockham_691	2022ms1216	Q920B9	4.3523	-0.7258	FACT complex subunit SPT16	Supt16h	NP2
Nockham_1257	2022ms1215	Q920B9	3.7619	-1.3657	FACT complex subunit SPT16	Supt16h	NP2
Nockham_755	2022ms1216	Q91YL3	4.5893	-0.5539	Uridine-cytidine kinase-like 1	Uckl1	NP1
Nockham_1924	2022ms1216	Q91YL3	5.1324	-0.071	Uridine-cytidine kinase-like 1	Uckl1	NP1
Nockham_691	2022ms1216	Q91YL3	4.9768	-0.1013	Uridine-cytidine kinase-like 1	Uckl1	NP1
Nockham_755	2022ms1216	Q91YJ2	3.8618	-1.2814	Sorting nexin-4	Snx4	NP5
Nockham_691	2022ms1216	Q91YJ2	4.2902	-0.7879	Sorting nexin-4	Snx4	NP5
Nockham_1257	2022ms1215	Q91YJ2	3.9624	-1.1653	Sorting nexin-4	Snx4	NP5
Nockham_694	2022ms1216	Q91YD9	4.6927	-0.4566	Actin nucleation-promoting factor WASL	Wasl	NP2
Nockham_755	2022ms1216	Q91YD9	5.1083	-0.0349	Actin nucleation-promoting factor WASL	Wasl	NP2
Nockham_1924	2022ms1216	Q91YD9	4.7801	-0.4234	Actin nucleation-promoting factor WASL	Wasl	NP2
Nockham_691	2022ms1216	Q91YD9	4.6528	-0.4252	Actin nucleation-promoting factor WASL	Wasl	NP2
Nockham_1893	2022ms1216	Q91YD9	4.7253	-0.3507	Actin nucleation-promoting factor WASL	Wasl	NP2
Nockham_1257	2022ms1215	Q91YD9	4.8623	-0.2653	Actin nucleation-promoting factor WASL	Wasl	NP2
Nockham_755	2022ms1216	Q91X58	4.2797	-0.8635	AN1-type zinc finger protein 2B	Zfand2b	NP2
Nockham_1208	2022ms1215	Q91X58	4.0132	-1.1795	AN1-type zinc finger protein 2B	Zfand2b	NP2
Nockham_691	2022ms1216	Q91X58	4.3812	-0.6969	AN1-type zinc finger protein 2B	Zfand2b	NP2
Nockham_1425	2022ms1216	Q91X58	4.1006	-1.1464	AN1-type zinc finger protein 2B	Zfand2b	NP2
Nockham_1257	2022ms1215	Q91X58	4.4345	-0.6932	AN1-type zinc finger protein 2B	Zfand2b	NP2
Nockham_130	2022ms1215	Q91X58	3.6343	-1.5755	AN1-type zinc finger protein 2B	Zfand2b	NP2
Nockham_1196	2022ms1215	Q91X58	4.1107	-1.0475	AN1-type zinc finger protein 2B	Zfand2b	NP2
Nockham_1267	2022ms1215	Q91X58	4.2988	-0.901	AN1-type zinc finger protein 2B	Zfand2b	NP2
Nockham_755	2022ms1216	Q8K1X1	4.227	-0.9161	WD repeat-containing protein 11	Wdr11	NP2
Nockham_691	2022ms1216	Q8K1X1	4.3803	-0.6978	WD repeat-containing protein 11	Wdr11	NP2
Nockham_1893	2022ms1216	Q8K1X1	4.3707	-0.7053	WD repeat-containing protein 11	Wdr11	NP2
Nockham_1257	2022ms1215	Q8K1X1	4.2304	-0.8972	WD repeat-containing protein 11	Wdr11	NP2
Nockham_755	2022ms1216	Q8K1I7	4.6388	-0.5044	WAS/WASL-interacting protein family member 1	Wipf1	NP5
Nockham_1938	2022ms1216	Q8K1I7	5.2854	0.1176	WAS/WASL-interacting protein family member 1	Wipf1	NP5
Nockham_691	2022ms1216	Q8K1I7	4.9953	-0.0827	WAS/WASL-interacting protein family member 1	Wipf1	NP5
Nockham_1893	2022ms1216	Q8K1I7	4.9111	-0.1649	WAS/WASL-interacting protein family member 1	Wipf1	NP5
Nockham_755	2022ms1216	Q8CI32	4.5017	-0.6415	BAG family molecular chaperone regulator 5	Bag5	NP5
Nockham_1924	2022ms1216	Q8CI32	4.2841	-0.9193	BAG family molecular chaperone regulator 5	Bag5	NP5
Nockham_691	2022ms1216	Q8CI32	4.5445	-0.5336	BAG family molecular chaperone regulator 5	Bag5	NP5
Nockham_1893	2022ms1216	Q8CI32	4.5222	-0.5538	BAG family molecular chaperone regulator 5	Bag5	NP5
Nockham_1257	2022ms1215	Q8CI32	4.4833	-0.6443	BAG family molecular chaperone regulator 5	Bag5	NP5
Nockham_1196	2022ms1215	Q8CI32	4.4406	-0.7176	BAG family molecular chaperone regulator 5	Bag5	NP5
Nockham_1267	2022ms1215	Q8CI32	4.422	-0.7778	BAG family molecular chaperone regulator 5	Bag5	NP5
Nockham_1938	2022ms1216	Q8CHR6	4.1352	-1.0327	Dihydropyrimidine dehydrogenase [NADP(+)]	Dpyd	NP1
Nockham_691	2022ms1216	Q8CHR6	4.4333	-0.6448	Dihydropyrimidine dehydrogenase [NADP(+)]	Dpyd	NP1
Nockham_1257	2022ms1215	Q8CHR6	4.8078	-0.3199	Dihydropyrimidine dehydrogenase [NADP(+)]	Dpyd	NP1
Nockham_1476	2022ms1216	Q8CHR6	4.5525	-0.6234	Dihydropyrimidine dehydrogenase [NADP(+)]	Dpyd	NP1
Nockham_1267	2022ms1215	Q8CHR6	3.9705	-1.2293	Dihydropyrimidine dehydrogenase [NADP(+)]	Dpyd	NP1
Nockham_755	2022ms1216	Q8CH18	4.8056	-0.3376	Cell division cycle and apoptosis regulator protein 1	Ccar1	NP1
Nockham_1625	2022ms1215	Q8CH18	4.3465	-0.8584	Cell division cycle and apoptosis regulator protein 1	Ccar1	NP1
Nockham_691	2022ms1216	Q8CH18	5.4063	0.3282	Cell division cycle and apoptosis regulator protein 1	Ccar1	NP1
Nockham_1893	2022ms1216	Q8CH18	4.4795	-0.5965	Cell division cycle and apoptosis regulator protein 1	Ccar1	NP1
Nockham_1257	2022ms1215	Q8CH18	4.066	-1.0616	Cell division cycle and apoptosis regulator protein 1	Ccar1	NP1
Nockham_1402	2022ms1216	Q8CH18	4.5083	-0.739	Cell division cycle and apoptosis regulator protein 1	Ccar1	NP1
Nockham_755	2022ms1216	Q99ME2	3.8774	-1.2658	WD repeat-containing protein 6	Wdr6	NP2
Nockham_691	2022ms1216	Q99ME2	4.5717	-0.5064	WD repeat-containing protein 6	Wdr6	NP2
Nockham_694	2022ms1216	Q99M51	4.4844	-0.6649	Cytoplasmic protein NCK1	Nck1	NP2
Nockham_755	2022ms1216	Q99M51	5.1489	0.0057	Cytoplasmic protein NCK1	Nck1	NP2
Nockham_1937	2022ms1216	Q99M51	4.3867	-0.8678	Cytoplasmic protein NCK1	Nck1	NP2
Nockham_691	2022ms1216	Q99M51	4.715	-0.363	Cytoplasmic protein NCK1	Nck1	NP2
Nockham_1893	2022ms1216	Q99M51	4.9881	-0.0878	Cytoplasmic protein NCK1	Nck1	NP2
Nockham_1257	2022ms1215	Q99M51	5.2011	0.0734	Cytoplasmic protein NCK1	Nck1	NP2
Nockham_691	2022ms1216	Q99LZ3	4.6513	-0.4268	DNA replication complex GINS protein SLD5	Gins4	NP2
Nockham_755	2022ms1216	Q99LI7	4.4568	-0.6864	Cleavage stimulation factor subunit 3	Cstf3	NP5
Nockham_691	2022ms1216	Q99LI7	4.3739	-0.7042	Cleavage stimulation factor subunit 3	Cstf3	NP5
Nockham_691	2022ms1216	Q99LD8	4.6574	-0.4207	N(G),N(G)-dimethylarginine dimethylaminohydrolase 2	Ddah2	NP2
Nockham_755	2022ms1216	Q99KY4	4.0566	-1.0866	Cyclin-G-associated kinase	Gak	NP1
Nockham_691	2022ms1216	Q99KY4	3.9517	-1.1263	Cyclin-G-associated kinase	Gak	NP1
Nockham_1893	2022ms1216	Q99KY4	4.2249	-0.8511	Cyclin-G-associated kinase	Gak	NP1
Nockham_1257	2022ms1215	Q99KY4	4.2752	-0.8524	Cyclin-G-associated kinase	Gak	NP1
Nockham_755	2022ms1216	Q99K48	5.0374	-0.1057	Non-POU domain-containing octamer-binding protein	Nono	NP1
Nockham_1937	2022ms1216	Q99K48	3.9103	-1.3442	Non-POU domain-containing octamer-binding protein	Nono	NP1
Nockham_1924	2022ms1216	Q99K48	4.3419	-0.8615	Non-POU domain-containing octamer-binding protein	Nono	NP1
Nockham_691	2022ms1216	Q99K48	4.8404	-0.2377	Non-POU domain-containing octamer-binding protein	Nono	NP1
Nockham_691	2022ms1216	Q99JX7	4.0396	-1.0385	Nuclear RNA export factor 1	Nxf1	NP2
Nockham_755	2022ms1216	Q99JB8	4.921	-0.2222	Protein kinase C and casein kinase II substrate protein 3	Pacsin3	NP2
Nockham_691	2022ms1216	Q99JB8	4.5747	-0.5033	Protein kinase C and casein kinase II substrate protein 3	Pacsin3	NP2
Nockham_1893	2022ms1216	Q99JB8	4.8221	-0.2538	Protein kinase C and casein kinase II substrate protein 3	Pacsin3	NP2
Nockham_1257	2022ms1215	Q99JB8	4.71	-0.4177	Protein kinase C and casein kinase II substrate protein 3	Pacsin3	NP2
Nockham_755	2022ms1216	Q99J10	4.5383	-0.6049	Cytoplasmic tRNA 2-thiolation protein 1	Ctu1	NP5
Nockham_691	2022ms1216	Q99J10	4.6691	-0.409	Cytoplasmic tRNA 2-thiolation protein 1	Ctu1	NP5
Nockham_1257	2022ms1215	Q99J10	4.3656	-0.7621	Cytoplasmic tRNA 2-thiolation protein 1	Ctu1	NP5
Nockham_755	2022ms1216	Q8BH86	4.3269	-0.8162	D-glutamate cyclase, mitochondrial	Dglucy	NP5
Nockham_1924	2022ms1216	Q8BH86	4.4493	-0.7541	D-glutamate cyclase, mitochondrial	Dglucy	NP5
Nockham_691	2022ms1216	Q8BH86	4.1864	-0.8917	D-glutamate cyclase, mitochondrial	Dglucy	NP5
Nockham_1893	2022ms1216	Q8BH86	3.9884	-1.0876	D-glutamate cyclase, mitochondrial	Dglucy	NP5
Nockham_1257	2022ms1215	Q8BH86	4.2768	-0.8508	D-glutamate cyclase, mitochondrial	Dglucy	NP5
Nockham_1464	2022ms1216	Q8BH69	3.4816	-1.6923	Selenide, water dikinase 1	Sephs1	NP5
Nockham_691	2022ms1216	Q8BH69	4.7745	-0.3035	Selenide, water dikinase 1	Sephs1	NP5
Nockham_1257	2022ms1215	Q8BH69	3.5817	-1.546	Selenide, water dikinase 1	Sephs1	NP5
Nockham_755	2022ms1216	Q8BH02	4.5622	-0.581	Torsin-4A	Tor4a	NP2
Nockham_691	2022ms1216	Q8BH02	4.9886	-0.0895	Torsin-4A	Tor4a	NP2
Nockham_755	2022ms1216	Q8BGW1	4.2547	-0.8885	Alpha-ketoglutarate-dependent dioxygenase FTO	Fto	NP2
Nockham_195	2022ms1215	Q8BGW1	5.5956	0.3627	Alpha-ketoglutarate-dependent dioxygenase FTO	Fto	NP2
Nockham_691	2022ms1216	Q8BGW1	4.7327	-0.3453	Alpha-ketoglutarate-dependent dioxygenase FTO	Fto	NP2
Nockham_187	2022ms1215	Q8BGW1	5.983	0.7541	Alpha-ketoglutarate-dependent dioxygenase FTO	Fto	NP2
Nockham_1893	2022ms1216	Q8BGW1	4.15	-0.9259	Alpha-ketoglutarate-dependent dioxygenase FTO	Fto	NP2
Nockham_1257	2022ms1215	Q8BGW1	4.2695	-0.8582	Alpha-ketoglutarate-dependent dioxygenase FTO	Fto	NP2
Nockham_1196	2022ms1215	Q8BGW1	3.6275	-1.5307	Alpha-ketoglutarate-dependent dioxygenase FTO	Fto	NP2
Nockham_755	2022ms1216	Q8BGQ1	5.2044	0.0612	Spermatogenesis-defective protein 39 homolog	Vipas39	NP4
Nockham_1938	2022ms1216	Q8BGQ1	4.9155	-0.2523	Spermatogenesis-defective protein 39 homolog	Vipas39	NP4
Nockham_1893	2022ms1216	Q8BGQ1	4.8034	-0.2726	Spermatogenesis-defective protein 39 homolog	Vipas39	NP4
Nockham_1257	2022ms1215	Q8BGQ1	5.1581	0.0304	Spermatogenesis-defective protein 39 homolog	Vipas39	NP4
Nockham_755	2022ms1216	Q8BGC0	4.5848	-0.5583	HIV Tat-specific factor 1 homolog	Htatsf1	NP2
Nockham_691	2022ms1216	Q8BGC0	4.1385	-0.9396	HIV Tat-specific factor 1 homolog	Htatsf1	NP2
Nockham_1625	2022ms1215	Q80T14	4.8097	-0.3952	Extracellular matrix organizing protein FRAS1	Fras1	NP2
Nockham_691	2022ms1216	Q80T14	6.2312	1.1531	Extracellular matrix organizing protein FRAS1	Fras1	NP2
Nockham_1402	2022ms1216	Q80T14	4.8395	-0.4078	Extracellular matrix organizing protein FRAS1	Fras1	NP2
Nockham_755	2022ms1216	Q7TT37	4.4581	-0.6851	Elongator complex protein 1	Elp1	NP2
Nockham_691	2022ms1216	Q7TT37	4.1995	-0.8786	Elongator complex protein 1	Elp1	NP2
Nockham_1893	2022ms1216	Q7TT37	4.2613	-0.8146	Elongator complex protein 1	Elp1	NP2
Nockham_1257	2022ms1215	Q7TT37	4.4344	-0.6932	Elongator complex protein 1	Elp1	NP2
Nockham_691	2022ms1216	Q7TT18	4.8337	-0.2444	Activating transcription factor 7-interacting protein 1	Atf7ip	NP2
Nockham_691	2022ms1216	Q7TSG2	4.9476	-0.1304	RNA polymerase II subunit A C-terminal domain phosphatase	Ctdp1	NP5
Nockham_755	2022ms1216	Q7TQK5	4.6842	-0.459	Coiled-coil domain-containing protein 93	Ccdc93	NP2
Nockham_691	2022ms1216	Q7TQK5	3.9225	-1.1556	Coiled-coil domain-containing protein 93	Ccdc93	NP2
Nockham_1257	2022ms1215	Q7TQK5	4.6926	-0.4351	Coiled-coil domain-containing protein 93	Ccdc93	NP2
Nockham_755	2022ms1216	Q7TQD2	4.7279	-0.4153	Tubulin polymerization-promoting protein	Tppp	NP2
Nockham_1924	2022ms1216	Q7TQD2	4.7256	-0.4778	Tubulin polymerization-promoting protein	Tppp	NP2
Nockham_691	2022ms1216	Q7TQD2	4.3415	-0.7366	Tubulin polymerization-promoting protein	Tppp	NP2
Nockham_1893	2022ms1216	Q7TQD2	4.5759	-0.5	Tubulin polymerization-promoting protein	Tppp	NP2
Nockham_1257	2022ms1215	Q7TQD2	4.7457	-0.3819	Tubulin polymerization-promoting protein	Tppp	NP2
Nockham_755	2022ms1216	Q7TPV4	5.1239	-0.0193	Myb-binding protein 1A	Mybbp1a	NP4
Nockham_691	2022ms1216	Q7TPV4	5.0798	0.0017	Myb-binding protein 1A	Mybbp1a	NP4
Nockham_755	2022ms1216	Q7TNV0	4.7311	-0.4121	Protein DEK	Dek	NP2
Nockham_691	2022ms1216	Q7TNV0	4.7897	-0.2884	Protein DEK	Dek	NP2
Nockham_1257	2022ms1215	Q7TNV0	4.6428	-0.4848	Protein DEK	Dek	NP2
Nockham_755	2022ms1216	Q7TMC8	4.1365	-1.0067	L-fucose kinase	Fcsk	NP5
Nockham_691	2022ms1216	Q7TMC8	3.8663	-1.2117	L-fucose kinase	Fcsk	NP5
Nockham_1257	2022ms1215	Q7TMC8	4.4237	-0.704	L-fucose kinase	Fcsk	NP5
Nockham_755	2022ms1216	Q78IK2	5.1806	0.0374	ATP synthase membrane subunit K, mitochondrial	Atp5mk	NP2
Nockham_1924	2022ms1216	Q78IK2	5.1077	-0.0958	ATP synthase membrane subunit K, mitochondrial	Atp5mk	NP2
Nockham_691	2022ms1216	Q78IK2	5.168	0.0899	ATP synthase membrane subunit K, mitochondrial	Atp5mk	NP2
Nockham_1893	2022ms1216	Q78IK2	5.1041	0.0281	ATP synthase membrane subunit K, mitochondrial	Atp5mk	NP2
Nockham_1257	2022ms1215	Q71RI9	5.3078	0.1801	Kynurenine--oxoglutarate transaminase 3	Kyat3	NP3
Nockham_702	2022ms1216	Q71RI9	4.9027	-0.2399	Kynurenine--oxoglutarate transaminase 3	Kyat3	NP3
Nockham_1625	2022ms1215	Q711T7	4.3374	-0.8675	Glutamine-dependent NAD(+) synthetase	Nadsyn1	NP2
Nockham_691	2022ms1216	Q711T7	4.5757	-0.5024	Glutamine-dependent NAD(+) synthetase	Nadsyn1	NP2
Nockham_1257	2022ms1215	Q711T7	4.4296	-0.6981	Glutamine-dependent NAD(+) synthetase	Nadsyn1	NP2
Nockham_1208	2022ms1215	Q8VHQ9	4.9064	-0.2863	Acyl-coenzyme A thioesterase 11	Acot11	NP2
Nockham_1924	2022ms1216	Q8VHQ9	4.4781	-0.7253	Acyl-coenzyme A thioesterase 11	Acot11	NP2
Nockham_1625	2022ms1215	Q8VHQ9	4.4733	-0.7317	Acyl-coenzyme A thioesterase 11	Acot11	NP2
Nockham_691	2022ms1216	Q8VHQ9	4.0896	-0.9885	Acyl-coenzyme A thioesterase 11	Acot11	NP2
Nockham_1257	2022ms1215	Q8VHQ9	5.0133	-0.1144	Acyl-coenzyme A thioesterase 11	Acot11	NP2
Nockham_1196	2022ms1215	Q8VHQ9	4.4437	-0.7145	Acyl-coenzyme A thioesterase 11	Acot11	NP2
Nockham_755	2022ms1216	Q8VHM5	4.9006	-0.2426	Heterogeneous nuclear ribonucleoprotein R	Hnrnpr	NP5
Nockham_691	2022ms1216	Q8VHM5	4.521	-0.557	Heterogeneous nuclear ribonucleoprotein R	Hnrnpr	NP5
Nockham_1893	2022ms1216	Q8VHM5	4.3314	-0.7446	Heterogeneous nuclear ribonucleoprotein R	Hnrnpr	NP5
Nockham_1257	2022ms1215	Q8VHM5	4.5773	-0.5504	Heterogeneous nuclear ribonucleoprotein R	Hnrnpr	NP5
Nockham_755	2022ms1216	Q8VE37	5.7558	0.6126	Regulator of chromosome condensation	Rcc1	NP4
Nockham_691	2022ms1216	Q8VE37	5.761	0.683	Regulator of chromosome condensation	Rcc1	NP4
Nockham_691	2022ms1216	Q8VDS4	4.6131	-0.465	Regulation of nuclear pre-mRNA domain-containing protein 1A	Rprd1a	NP5
Nockham_755	2022ms1216	Q8VDG3	4.5277	-0.6154	Poly(A)-specific ribonuclease PARN	Parn	NP5
Nockham_691	2022ms1216	Q8VDG3	5.2438	0.1657	Poly(A)-specific ribonuclease PARN	Parn	NP5
Nockham_691	2022ms1216	Q8VBT1	4.5398	-0.5382	Beta-taxilin	Txlnb	NP2
Nockham_755	2022ms1216	Q8R5L3	4.5446	-0.5985	Vam6/Vps39-like protein	Vps39	NP2
Nockham_691	2022ms1216	Q8R5L3	4.3692	-0.7089	Vam6/Vps39-like protein	Vps39	NP2
Nockham_1893	2022ms1216	Q8R5L3	4.2745	-0.8014	Vam6/Vps39-like protein	Vps39	NP2
Nockham_1257	2022ms1215	Q8R5L3	4.2571	-0.8706	Vam6/Vps39-like protein	Vps39	NP2
Nockham_755	2022ms1216	Q8R5F7	4.7623	-0.3809	Interferon-induced helicase C domain-containing protein 1	Ifih1	NP1
Nockham_1924	2022ms1216	Q8R5F7	4.2001	-1.0033	Interferon-induced helicase C domain-containing protein 1	Ifih1	NP1
Nockham_691	2022ms1216	Q8R5F7	4.7072	-0.3709	Interferon-induced helicase C domain-containing protein 1	Ifih1	NP1
Nockham_1893	2022ms1216	Q8R5F7	4.3784	-0.6975	Interferon-induced helicase C domain-containing protein 1	Ifih1	NP1
Nockham_1257	2022ms1215	Q8R5F7	4.5913	-0.5364	Interferon-induced helicase C domain-containing protein 1	Ifih1	NP1
Nockham_1476	2022ms1216	Q8R5F7	4.3951	-0.7809	Interferon-induced helicase C domain-containing protein 1	Ifih1	NP1
Nockham_1196	2022ms1215	Q8R5F7	4.2637	-0.8945	Interferon-induced helicase C domain-containing protein 1	Ifih1	NP1
Nockham_691	2022ms1216	Q8R4X3	4.9874	-0.0907	RNA-binding protein 12	Rbm12	NP4
Nockham_755	2022ms1216	Q8R105	4.249	-0.8942	Vacuolar protein sorting-associated protein 37C	Vps37c	NP5
Nockham_691	2022ms1216	Q8R105	4.2784	-0.7997	Vacuolar protein sorting-associated protein 37C	Vps37c	NP5
Nockham_755	2022ms1216	Q8R0A0	4.1345	-1.0087	General transcription factor IIF subunit 2	Gtf2f2	NP2
Nockham_691	2022ms1216	Q8R0A0	3.8685	-1.2095	General transcription factor IIF subunit 2	Gtf2f2	NP2
Nockham_755	2022ms1216	Q8K4Z5	4.6588	-0.4844	Splicing factor 3A subunit 1	Sf3a1	NP2
Nockham_1625	2022ms1215	Q8K4Z5	4.1881	-1.0168	Splicing factor 3A subunit 1	Sf3a1	NP2
Nockham_691	2022ms1216	Q8K4Z5	5.1182	0.0401	Splicing factor 3A subunit 1	Sf3a1	NP2
Nockham_1893	2022ms1216	Q8K4Z5	4.2576	-0.8183	Splicing factor 3A subunit 1	Sf3a1	NP2
Nockham_755	2022ms1216	Q8K4Z3	4.6364	-0.5068	NAD(P)H-hydrate epimerase	Naxe	NP2
Nockham_1924	2022ms1216	Q8K4Z3	4.4008	-0.8026	NAD(P)H-hydrate epimerase	Naxe	NP2
Nockham_691	2022ms1216	Q8K4Z3	4.3082	-0.7699	NAD(P)H-hydrate epimerase	Naxe	NP2
Nockham_1257	2022ms1215	Q8K4Z3	4.7003	-0.4274	NAD(P)H-hydrate epimerase	Naxe	NP2
Nockham_691	2022ms1216	Q8K3X4	5.2148	0.1367	Probable E3 ubiquitin-protein ligase IRF2BPL	Irf2bpl	NP4
Nockham_755	2022ms1216	Q8K310	5.075	-0.0682	Matrin-3	Matr3	NP2
Nockham_691	2022ms1216	Q8K310	4.5661	-0.512	Matrin-3	Matr3	NP2
Nockham_1893	2022ms1216	Q8K310	4.5506	-0.5254	Matrin-3	Matr3	NP2
Nockham_755	2022ms1216	Q8K2B3	4.979	-0.1642	Succinate dehydrogenase [ubiquinone] flavoprotein subunit, mitochondrial	Sdha	NP2
Nockham_1924	2022ms1216	Q8K2B3	4.1312	-1.0723	Succinate dehydrogenase [ubiquinone] flavoprotein subunit, mitochondrial	Sdha	NP2
Nockham_691	2022ms1216	Q8K2B3	4.2147	-0.8634	Succinate dehydrogenase [ubiquinone] flavoprotein subunit, mitochondrial	Sdha	NP2
Nockham_187	2022ms1215	Q8K2B3	5.1361	-0.0928	Succinate dehydrogenase [ubiquinone] flavoprotein subunit, mitochondrial	Sdha	NP2
Nockham_1893	2022ms1216	Q8K2B3	4.4884	-0.5876	Succinate dehydrogenase [ubiquinone] flavoprotein subunit, mitochondrial	Sdha	NP2
Nockham_755	2022ms1216	Q8BTV2	4.6611	-0.4821	Cleavage and polyadenylation specificity factor subunit 7	Cpsf7	NP3
Nockham_691	2022ms1216	Q8BTV2	4.5252	-0.5529	Cleavage and polyadenylation specificity factor subunit 7	Cpsf7	NP3
Nockham_694	2022ms1216	Q8BSM7	4.3808	-0.7685	Large neutral amino acids transporter small subunit 3	Slc43a1	NP2
Nockham_755	2022ms1216	Q8BSM7	5.4664	0.3232	Large neutral amino acids transporter small subunit 3	Slc43a1	NP2
Nockham_1209	2022ms1215	Q8BSM7	5.017	-0.3167	Large neutral amino acids transporter small subunit 3	Slc43a1	NP2
Nockham_691	2022ms1216	Q8BSM7	4.5638	-0.5143	Large neutral amino acids transporter small subunit 3	Slc43a1	NP2
Nockham_1257	2022ms1215	Q8BSM7	4.9649	-0.1628	Large neutral amino acids transporter small subunit 3	Slc43a1	NP2
Nockham_1476	2022ms1216	Q8BSM7	4.6563	-0.5197	Large neutral amino acids transporter small subunit 3	Slc43a1	NP2
Nockham_1196	2022ms1215	Q8BSM7	4.7644	-0.3937	Large neutral amino acids transporter small subunit 3	Slc43a1	NP2
Nockham_1267	2022ms1215	Q8BSM7	4.8011	-0.3987	Large neutral amino acids transporter small subunit 3	Slc43a1	NP2
Nockham_755	2022ms1216	Q8BRN9	4.7131	-0.43	Coiled-coil and C2 domain-containing protein 1B	Cc2d1b	NP3
Nockham_691	2022ms1216	Q8BRN9	4.8733	-0.2048	Coiled-coil and C2 domain-containing protein 1B	Cc2d1b	NP3
Nockham_1893	2022ms1216	Q8BRN9	4.5016	-0.5744	Coiled-coil and C2 domain-containing protein 1B	Cc2d1b	NP3
Nockham_755	2022ms1216	Q9CPS6	4.4633	-0.6799	Adenosine 5'-monophosphoramidase HINT3	Hint3	NP2
Nockham_691	2022ms1216	Q9CPS6	4.2823	-0.7957	Adenosine 5'-monophosphoramidase HINT3	Hint3	NP2
Nockham_1893	2022ms1216	Q9CPS6	4.4403	-0.6356	Adenosine 5'-monophosphoramidase HINT3	Hint3	NP2
Nockham_1257	2022ms1215	Q9CPS6	4.572	-0.5557	Adenosine 5'-monophosphoramidase HINT3	Hint3	NP2
Nockham_691	2022ms1216	Q99PP7	5.3468	0.2687	E3 ubiquitin-protein ligase TRIM33	Trim33	NP4
Nockham_691	2022ms1216	Q99PM9	4.6626	-0.4155	Uridine-cytidine kinase 2	Uck2	NP4
Nockham_755	2022ms1216	Q99MR8	5.1882	0.045	Methylcrotonoyl-CoA carboxylase subunit alpha, mitochondrial	Mccc1	NP5
Nockham_1257	2022ms1215	Q99MR8	4.5543	-0.5734	Methylcrotonoyl-CoA carboxylase subunit alpha, mitochondrial	Mccc1	NP5
Nockham_755	2022ms1216	Q99MN9	5.1074	-0.0358	Propionyl-CoA carboxylase beta chain, mitochondrial	Pccb	NP5
Nockham_1937	2022ms1216	Q99MN9	4.9104	-0.3441	Propionyl-CoA carboxylase beta chain, mitochondrial	Pccb	NP5
Nockham_1924	2022ms1216	Q99MN9	4.8459	-0.3576	Propionyl-CoA carboxylase beta chain, mitochondrial	Pccb	NP5
Nockham_1464	2022ms1216	Q99MN9	4.2808	-0.893	Propionyl-CoA carboxylase beta chain, mitochondrial	Pccb	NP5
Nockham_691	2022ms1216	Q99MN9	4.707	-0.371	Propionyl-CoA carboxylase beta chain, mitochondrial	Pccb	NP5
Nockham_1893	2022ms1216	Q99MN9	4.9429	-0.133	Propionyl-CoA carboxylase beta chain, mitochondrial	Pccb	NP5
Nockham_1257	2022ms1215	Q99MN9	4.8635	-0.2641	Propionyl-CoA carboxylase beta chain, mitochondrial	Pccb	NP5
Nockham_755	2022ms1216	Q91WG4	4.5224	-0.6208	Elongator complex protein 2	Elp2	NP2
Nockham_691	2022ms1216	Q91WG4	4.6468	-0.4313	Elongator complex protein 2	Elp2	NP2
Nockham_1257	2022ms1215	Q91WG4	4.5561	-0.5715	Elongator complex protein 2	Elp2	NP2
Nockham_755	2022ms1216	Q91VU6	3.9353	-1.2079	DDB1- and CUL4-associated factor 11	Dcaf11	NP2
Nockham_691	2022ms1216	Q91VU6	4.4101	-0.668	DDB1- and CUL4-associated factor 11	Dcaf11	NP2
Nockham_1893	2022ms1216	Q91VU6	4.0813	-0.9946	DDB1- and CUL4-associated factor 11	Dcaf11	NP2
Nockham_1257	2022ms1215	Q91VU6	4.7605	-0.3672	DDB1- and CUL4-associated factor 11	Dcaf11	NP2
Nockham_691	2022ms1216	Q91VM9	4.3959	-0.6822	Inorganic pyrophosphatase 2, mitochondrial	Ppa2	NP2
Nockham_1893	2022ms1216	Q91VM9	4.5299	-0.5461	Inorganic pyrophosphatase 2, mitochondrial	Ppa2	NP2
Nockham_1257	2022ms1215	Q91VM9	4.5971	-0.5306	Inorganic pyrophosphatase 2, mitochondrial	Ppa2	NP2
Nockham_702	2022ms1216	Q91VM9	4.1938	-0.9488	Inorganic pyrophosphatase 2, mitochondrial	Ppa2	NP2
Nockham_755	2022ms1216	Q6ZQB6	4.0663	-1.0769	Inositol hexakisphosphate and diphosphoinositol-pentakisphosphate kinase 2	Ppip5k2	NP2
Nockham_691	2022ms1216	Q6ZQB6	4.4006	-0.6774	Inositol hexakisphosphate and diphosphoinositol-pentakisphosphate kinase 2	Ppip5k2	NP2
Nockham_1893	2022ms1216	Q6ZQB6	4.239	-0.8369	Inositol hexakisphosphate and diphosphoinositol-pentakisphosphate kinase 2	Ppip5k2	NP2
Nockham_1257	2022ms1215	Q6ZQB6	4.4432	-0.6844	Inositol hexakisphosphate and diphosphoinositol-pentakisphosphate kinase 2	Ppip5k2	NP2
Nockham_755	2022ms1216	Q6ZQ58	4.556	-0.5872	La-related protein 1	Larp1	NP3
Nockham_691	2022ms1216	Q6ZQ58	4.3317	-0.7464	La-related protein 1	Larp1	NP3
Nockham_1257	2022ms1215	Q6ZQ58	4.7798	-0.3479	La-related protein 1	Larp1	NP3
Nockham_691	2022ms1216	Q6ZPZ3	4.9248	-0.1532	Zinc finger CCCH domain-containing protein 4	Zc3h4	NP4
Nockham_755	2022ms1216	Q64378	4.5578	-0.5854	Peptidyl-prolyl cis-trans isomerase FKBP5	Fkbp5	NP2
Nockham_691	2022ms1216	Q64378	4.4821	-0.596	Peptidyl-prolyl cis-trans isomerase FKBP5	Fkbp5	NP2
Nockham_1893	2022ms1216	Q64378	4.5389	-0.537	Peptidyl-prolyl cis-trans isomerase FKBP5	Fkbp5	NP2
Nockham_1257	2022ms1215	Q64378	4.5862	-0.5414	Peptidyl-prolyl cis-trans isomerase FKBP5	Fkbp5	NP2
Nockham_755	2022ms1216	Q64345	4.5902	-0.553	Interferon-induced protein with tetratricopeptide repeats 3	Ifit3	NP2
Nockham_1924	2022ms1216	Q64345	4.3693	-0.8341	Interferon-induced protein with tetratricopeptide repeats 3	Ifit3	NP2
Nockham_691	2022ms1216	Q64345	4.7472	-0.3309	Interferon-induced protein with tetratricopeptide repeats 3	Ifit3	NP2
Nockham_1893	2022ms1216	Q64345	4.3589	-0.7171	Interferon-induced protein with tetratricopeptide repeats 3	Ifit3	NP2
Nockham_691	2022ms1216	Q62440;Q62441	4.5882	-0.4898	Transducin-like enhancer protein 1;Transducin-like enhancer protein 4	Tle1;Tle4	NP2
Nockham_691	2022ms1216	Q62431	4.6638	-0.4143	AT-rich interactive domain-containing protein 3A	Arid3a	NP2
Nockham_691	2022ms1216	Q8R2W9	4.6747	-0.4033	Pantothenate kinase 3	Pank3	NP3
Nockham_1893	2022ms1216	Q8R2W9	4.6066	-0.4694	Pantothenate kinase 3	Pank3	NP3
Nockham_1257	2022ms1215	Q8R2W9	4.6058	-0.5219	Pantothenate kinase 3	Pank3	NP3
Nockham_1267	2022ms1215	Q8R2W9	4.5545	-0.6453	Pantothenate kinase 3	Pank3	NP3
Nockham_755	2022ms1216	Q8BFR4	4.5087	-0.6345	N-acetylglucosamine-6-sulfatase	Gns	NP5
Nockham_691	2022ms1216	Q8BFR4	4.4648	-0.6133	N-acetylglucosamine-6-sulfatase	Gns	NP5
Nockham_1257	2022ms1215	Q8BFR4	4.2594	-0.8683	N-acetylglucosamine-6-sulfatase	Gns	NP5
Nockham_755	2022ms1216	Q810A7	4.5657	-0.5775	ATP-dependent RNA helicase DDX42	Ddx42	NP2
Nockham_691	2022ms1216	Q810A7	4.2149	-0.8631	ATP-dependent RNA helicase DDX42	Ddx42	NP2
Nockham_1257	2022ms1215	Q810A7	4.2454	-0.8822	ATP-dependent RNA helicase DDX42	Ddx42	NP2
Nockham_1196	2022ms1215	Q810A7	4.0877	-1.0704	ATP-dependent RNA helicase DDX42	Ddx42	NP2
Nockham_755	2022ms1216	Q80YF6	5.3092	0.166	Uroplakin-3b	Upk3b	NP2
Nockham_1924	2022ms1216	Q80YF6	5.1822	-0.0212	Uroplakin-3b	Upk3b	NP2
Nockham_691	2022ms1216	Q80YF6	4.286	-0.7921	Uroplakin-3b	Upk3b	NP2
Nockham_1893	2022ms1216	Q80YF6	5.0943	0.0183	Uroplakin-3b	Upk3b	NP2
Nockham_1257	2022ms1215	Q80YF6	4.9526	-0.175	Uroplakin-3b	Upk3b	NP2
Nockham_755	2022ms1216	Q80YA7	4.6671	-0.4761	Dipeptidyl peptidase 8	Dpp8	NP2
Nockham_1208	2022ms1215	Q80YA7	4.7423	-0.4505	Dipeptidyl peptidase 8	Dpp8	NP2
Nockham_691	2022ms1216	Q80YA7	4.4941	-0.584	Dipeptidyl peptidase 8	Dpp8	NP2
Nockham_1893	2022ms1216	Q80YA7	4.7303	-0.3456	Dipeptidyl peptidase 8	Dpp8	NP2
Nockham_1257	2022ms1215	Q80YA7	4.7177	-0.41	Dipeptidyl peptidase 8	Dpp8	NP2
Nockham_694	2022ms1216	Q80Y81	3.9863	-1.1629	Zinc phosphodiesterase ELAC protein 2	Elac2	NP1
Nockham_755	2022ms1216	Q80Y81	4.2462	-0.897	Zinc phosphodiesterase ELAC protein 2	Elac2	NP1
Nockham_691	2022ms1216	Q80Y81	5.0324	-0.0457	Zinc phosphodiesterase ELAC protein 2	Elac2	NP1
Nockham_1257	2022ms1215	Q80Y81	4.454	-0.6737	Zinc phosphodiesterase ELAC protein 2	Elac2	NP1
Nockham_755	2022ms1216	Q80XN0	4.7553	-0.3879	D-beta-hydroxybutyrate dehydrogenase, mitochondrial	Bdh1	NP1
Nockham_691	2022ms1216	Q80XN0	3.81	-1.2681	D-beta-hydroxybutyrate dehydrogenase, mitochondrial	Bdh1	NP1
Nockham_1893	2022ms1216	Q80XN0	3.8637	-1.2122	D-beta-hydroxybutyrate dehydrogenase, mitochondrial	Bdh1	NP1
Nockham_1257	2022ms1215	Q80XN0	3.7052	-1.4225	D-beta-hydroxybutyrate dehydrogenase, mitochondrial	Bdh1	NP1
Nockham_755	2022ms1216	Q80XI4	4.7395	-0.4037	Phosphatidylinositol 5-phosphate 4-kinase type-2 beta	Pip4k2b	NP1
Nockham_1208	2022ms1215	Q80XI4	4.252	-0.9408	Phosphatidylinositol 5-phosphate 4-kinase type-2 beta	Pip4k2b	NP1
Nockham_1924	2022ms1216	Q80XI4	4.6495	-0.5539	Phosphatidylinositol 5-phosphate 4-kinase type-2 beta	Pip4k2b	NP1
Nockham_1938	2022ms1216	Q80XI4	4.0821	-1.0857	Phosphatidylinositol 5-phosphate 4-kinase type-2 beta	Pip4k2b	NP1
Nockham_691	2022ms1216	Q80XI4	4.6038	-0.4743	Phosphatidylinositol 5-phosphate 4-kinase type-2 beta	Pip4k2b	NP1
Nockham_1893	2022ms1216	Q80XI4	4.7292	-0.3468	Phosphatidylinositol 5-phosphate 4-kinase type-2 beta	Pip4k2b	NP1
Nockham_1257	2022ms1215	Q80XI4	4.7354	-0.3923	Phosphatidylinositol 5-phosphate 4-kinase type-2 beta	Pip4k2b	NP1
Nockham_1196	2022ms1215	Q80XI4	4.2956	-0.8626	Phosphatidylinositol 5-phosphate 4-kinase type-2 beta	Pip4k2b	NP1
Nockham_1267	2022ms1215	Q80XI4	4.2909	-0.9089	Phosphatidylinositol 5-phosphate 4-kinase type-2 beta	Pip4k2b	NP1
Nockham_755	2022ms1216	Q80VI1	4.0691	-1.0741	E3 ubiquitin-protein ligase TRIM56	Trim56	NP2
Nockham_691	2022ms1216	Q80VI1	4.0184	-1.0597	E3 ubiquitin-protein ligase TRIM56	Trim56	NP2
Nockham_1257	2022ms1215	Q80VI1	3.8841	-1.2436	E3 ubiquitin-protein ligase TRIM56	Trim56	NP2
Nockham_755	2022ms1216	Q80U95	4.3684	-0.7748	Ubiquitin-protein ligase E3C	Ube3c	NP5
Nockham_691	2022ms1216	Q80U95	4.6378	-0.4403	Ubiquitin-protein ligase E3C	Ube3c	NP5
Nockham_1425	2022ms1216	Q80U95	4.0844	-1.1626	Ubiquitin-protein ligase E3C	Ube3c	NP5
Nockham_1257	2022ms1215	Q80U95	4.3142	-0.8135	Ubiquitin-protein ligase E3C	Ube3c	NP5
Nockham_755	2022ms1216	Q80U87	4.5025	-0.6407	Ubiquitin carboxyl-terminal hydrolase 8	Usp8	NP2
Nockham_1924	2022ms1216	Q80U87	3.9673	-1.2362	Ubiquitin carboxyl-terminal hydrolase 8	Usp8	NP2
Nockham_691	2022ms1216	Q80U87	4.3108	-0.7673	Ubiquitin carboxyl-terminal hydrolase 8	Usp8	NP2
Nockham_1893	2022ms1216	Q80U87	4.362	-0.714	Ubiquitin carboxyl-terminal hydrolase 8	Usp8	NP2
Nockham_1257	2022ms1215	Q80U87	4.2959	-0.8318	Ubiquitin carboxyl-terminal hydrolase 8	Usp8	NP2
Nockham_694	2022ms1216	Q80U56	4.0085	-1.1408	Late secretory pathway protein AVL9 homolog	Avl9	NP5
Nockham_691	2022ms1216	Q80U56	4.5494	-0.5287	Late secretory pathway protein AVL9 homolog	Avl9	NP5
Nockham_755	2022ms1216	Q62348	4.458	-0.6851	Translin	Tsn	NP5
Nockham_1924	2022ms1216	Q62348	4.8648	-0.3386	Translin	Tsn	NP5
Nockham_691	2022ms1216	Q62348	5.4534	0.3753	Translin	Tsn	NP5
Nockham_1893	2022ms1216	Q62348	4.5395	-0.5364	Translin	Tsn	NP5
Nockham_1257	2022ms1215	Q62348	4.9584	-0.1693	Translin	Tsn	NP5
Nockham_691	2022ms1216	Q62203	5.3112	0.2331	Splicing factor 3A subunit 2	Sf3a2	NP4
Nockham_691	2022ms1216	Q62192	4.6622	-0.4159	CD180 antigen	Cd180	NP2
Nockham_755	2022ms1216	Q62191	4.5787	-0.5645	E3 ubiquitin-protein ligase TRIM21	Trim21	NP5
Nockham_691	2022ms1216	Q62191	4.6906	-0.3874	E3 ubiquitin-protein ligase TRIM21	Trim21	NP5
Nockham_1257	2022ms1215	Q62191	4.3575	-0.7701	E3 ubiquitin-protein ligase TRIM21	Trim21	NP5
Nockham_755	2022ms1216	Q61419	4.5636	-0.5796	Cytidine monophosphate-N-acetylneuraminic acid hydroxylase	Cmah	NP5
Nockham_1924	2022ms1216	Q61419	4.4868	-0.7167	Cytidine monophosphate-N-acetylneuraminic acid hydroxylase	Cmah	NP5
Nockham_691	2022ms1216	Q61419	4.5164	-0.5617	Cytidine monophosphate-N-acetylneuraminic acid hydroxylase	Cmah	NP5
Nockham_1893	2022ms1216	Q61419	4.471	-0.6049	Cytidine monophosphate-N-acetylneuraminic acid hydroxylase	Cmah	NP5
Nockham_1257	2022ms1215	Q61419	4.6814	-0.4463	Cytidine monophosphate-N-acetylneuraminic acid hydroxylase	Cmah	NP5
Nockham_755	2022ms1216	Q61234	4.5112	-0.632	Alpha-1-syntrophin	Snta1	NP2
Nockham_1924	2022ms1216	Q61234	4.5715	-0.6319	Alpha-1-syntrophin	Snta1	NP2
Nockham_691	2022ms1216	Q61234	4.1498	-0.9282	Alpha-1-syntrophin	Snta1	NP2
Nockham_1893	2022ms1216	Q61234	4.769	-0.307	Alpha-1-syntrophin	Snta1	NP2
Nockham_1257	2022ms1215	Q61234	4.1207	-1.0069	Alpha-1-syntrophin	Snta1	NP2
Nockham_691	2022ms1216	Q61107	4.8493	-0.2288	Guanylate-binding protein 4	Gbp4	NP4
Nockham_691	2022ms1216	Q60992	4.5814	-0.4967	Guanine nucleotide exchange factor VAV2	Vav2	NP1
Nockham_1893	2022ms1216	Q60992	3.4836	-1.5924	Guanine nucleotide exchange factor VAV2	Vav2	NP1
Nockham_1257	2022ms1215	Q60992	3.9345	-1.1931	Guanine nucleotide exchange factor VAV2	Vav2	NP1
Nockham_691	2022ms1216	Q60974	5.3944	0.3164	Nuclear receptor corepressor 1	Ncor1	NP4
Nockham_755	2022ms1216	Q60972	4.763	-0.3802	Histone-binding protein RBBP4	Rbbp4	NP5
Nockham_691	2022ms1216	Q60972	5.1371	0.059	Histone-binding protein RBBP4	Rbbp4	NP5
Nockham_1257	2022ms1215	Q60972	4.743	-0.3847	Histone-binding protein RBBP4	Rbbp4	NP5
Nockham_691	2022ms1216	Q60967	4.8518	-0.2262	Bifunctional 3'-phosphoadenosine 5'-phosphosulfate synthase 1	Papss1	NP2
Nockham_1257	2022ms1215	Q60967	4.3857	-0.742	Bifunctional 3'-phosphoadenosine 5'-phosphosulfate synthase 1	Papss1	NP2
Nockham_1196	2022ms1215	Q60967	3.8957	-1.2625	Bifunctional 3'-phosphoadenosine 5'-phosphosulfate synthase 1	Papss1	NP2
Nockham_755	2022ms1216	Q6PDQ2	5.377	0.2338	Chromodomain-helicase-DNA-binding protein 4	Chd4	NP4
Nockham_691	2022ms1216	Q6PDQ2	5.2348	0.1568	Chromodomain-helicase-DNA-binding protein 4	Chd4	NP4
Nockham_755	2022ms1216	Q6PDG5	4.7089	-0.4343	SWI/SNF complex subunit SMARCC2	Smarcc2	NP2
Nockham_691	2022ms1216	Q6PDG5	4.3459	-0.7322	SWI/SNF complex subunit SMARCC2	Smarcc2	NP2
Nockham_1893	2022ms1216	Q6PDG5	3.9602	-1.1157	SWI/SNF complex subunit SMARCC2	Smarcc2	NP2
Nockham_691	2022ms1216	Q6PB44	4.6769	-0.4012	Tyrosine-protein phosphatase non-receptor type 23	Ptpn23	NP3
Nockham_691	2022ms1216	Q6PAV2	4.9183	-0.1598	Probable E3 ubiquitin-protein ligase HERC4	Herc4	NP5
Nockham_755	2022ms1216	Q6NVF9	5.5627	0.4195	Cleavage and polyadenylation specificity factor subunit 6	Cpsf6	NP4
Nockham_691	2022ms1216	Q6NVF9	5.8669	0.7888	Cleavage and polyadenylation specificity factor subunit 6	Cpsf6	NP4
Nockham_691	2022ms1216	Q6NVF4	5.6246	0.5465	DNA helicase B	Helb	NP4
Nockham_755	2022ms1216	Q69ZS7	4.8519	-0.2913	HBS1-like protein	Hbs1l	NP4
Nockham_691	2022ms1216	Q69ZS7	4.8042	-0.2739	HBS1-like protein	Hbs1l	NP4
Nockham_1257	2022ms1215	Q69ZS7	5.4158	0.2881	HBS1-like protein	Hbs1l	NP4
Nockham_691	2022ms1216	Q69ZK5	5.331	0.2529	Kelch-like protein 14	Klhl14	NP5
Nockham_755	2022ms1216	Q69Z37	4.9541	-0.1891	Sterile alpha motif domain-containing protein 9-like	Samd9l	NP4
Nockham_1938	2022ms1216	Q69Z37	4.9219	-0.246	Sterile alpha motif domain-containing protein 9-like	Samd9l	NP4
Nockham_691	2022ms1216	Q69Z37	4.9	-0.1781	Sterile alpha motif domain-containing protein 9-like	Samd9l	NP4
Nockham_1893	2022ms1216	Q69Z37	4.8627	-0.2133	Sterile alpha motif domain-containing protein 9-like	Samd9l	NP4
Nockham_1425	2022ms1216	Q69Z37	4.0955	-1.1515	Sterile alpha motif domain-containing protein 9-like	Samd9l	NP4
Nockham_702	2022ms1216	Q69Z37	4.2578	-0.8847	Sterile alpha motif domain-containing protein 9-like	Samd9l	NP4
Nockham_755	2022ms1216	Q68FF6	4.8681	-0.2751	ARF GTPase-activating protein GIT1	Git1	NP2
Nockham_1924	2022ms1216	Q68FF6	4.5478	-0.6556	ARF GTPase-activating protein GIT1	Git1	NP2
Nockham_1938	2022ms1216	Q68FF6	4.2762	-0.8917	ARF GTPase-activating protein GIT1	Git1	NP2
Nockham_691	2022ms1216	Q68FF6	4.0995	-0.9785	ARF GTPase-activating protein GIT1	Git1	NP2
Nockham_1893	2022ms1216	Q68FF6	4.4108	-0.6652	ARF GTPase-activating protein GIT1	Git1	NP2
Nockham_1257	2022ms1215	Q68FF6	4.3743	-0.7534	ARF GTPase-activating protein GIT1	Git1	NP2
Nockham_691	2022ms1216	Q68EF0	4.7625	-0.3156	Rab-3A-interacting protein	Rab3ip	NP2
Nockham_755	2022ms1216	Q60953	4.8071	-0.3361	Protein PML	Pml	NP2
Nockham_691	2022ms1216	Q60953	4.6548	-0.4232	Protein PML	Pml	NP2
Nockham_755	2022ms1216	Q60766	4.6407	-0.5025	Immunity-related GTPase family M protein 1	Irgm1	NP2
Nockham_691	2022ms1216	Q60766	3.8147	-1.2634	Immunity-related GTPase family M protein 1	Irgm1	NP2
Nockham_755	2022ms1216	Q3UYV9	4.6384	-0.5047	Nuclear cap-binding protein subunit 1	Ncbp1	NP5
Nockham_691	2022ms1216	Q3UYV9	4.3111	-0.767	Nuclear cap-binding protein subunit 1	Ncbp1	NP5
Nockham_691	2022ms1216	Q3UQ05	5.022	-0.0561	BPI fold-containing family B, member 5	Bpifb5	NP4
Nockham_1938	2022ms1216	Q3UPH1	4.316	-0.8519	Protein PRRC1	Prrc1	NP1
Nockham_691	2022ms1216	Q3UPH1	5.3027	0.2246	Protein PRRC1	Prrc1	NP1
Nockham_1893	2022ms1216	Q3UPH1	4.2314	-0.8446	Protein PRRC1	Prrc1	NP1
Nockham_1257	2022ms1215	Q3UPH1	4.1135	-1.0142	Protein PRRC1	Prrc1	NP1
Nockham_130	2022ms1215	Q3UPH1	4.3494	-0.8603	Protein PRRC1	Prrc1	NP1
Nockham_1402	2022ms1216	Q3UPH1	3.9395	-1.3078	Protein PRRC1	Prrc1	NP1
Nockham_755	2022ms1216	Q3ULW8	4.8728	-0.2704	Protein mono-ADP-ribosyltransferase PARP3	Parp3	NP2
Nockham_1924	2022ms1216	Q3ULW8	4.7472	-0.4562	Protein mono-ADP-ribosyltransferase PARP3	Parp3	NP2
Nockham_691	2022ms1216	Q3ULW8	4.477	-0.6011	Protein mono-ADP-ribosyltransferase PARP3	Parp3	NP2
Nockham_1893	2022ms1216	Q3ULW8	4.5644	-0.5116	Protein mono-ADP-ribosyltransferase PARP3	Parp3	NP2
Nockham_1257	2022ms1215	Q3ULW8	4.5301	-0.5976	Protein mono-ADP-ribosyltransferase PARP3	Parp3	NP2
Nockham_755	2022ms1216	Q3UJB0	4.8357	-0.3075	Splicing factor 3b, subunit 2	Sf3b2	NP2
Nockham_691	2022ms1216	Q3UJB0	5.6998	0.6217	Splicing factor 3b, subunit 2	Sf3b2	NP2
Nockham_755	2022ms1216	Q3UIR3	4.7009	-0.4423	E3 ubiquitin-protein ligase DTX3L	Dtx3l	NP3
Nockham_691	2022ms1216	Q3UIR3	4.2743	-0.8038	E3 ubiquitin-protein ligase DTX3L	Dtx3l	NP3
Nockham_1257	2022ms1215	Q3UIR3	4.4791	-0.6486	E3 ubiquitin-protein ligase DTX3L	Dtx3l	NP3
Nockham_1621	2022ms1215	Q3UHC1	3.7673	-1.4249	Rap guanine nucleotide exchange factor (GEF) 1	Rapgef1	NP1
Nockham_691	2022ms1216	Q3UHC1	4.4789	-0.5991	Rap guanine nucleotide exchange factor (GEF) 1	Rapgef1	NP1
Nockham_1257	2022ms1215	Q3UHC1	3.8572	-1.2705	Rap guanine nucleotide exchange factor (GEF) 1	Rapgef1	NP1
Nockham_755	2022ms1216	Q3UFY7	4.2517	-0.8915	7-methylguanosine phosphate-specific 5'-nucleotidase	Nt5c3b	NP2
Nockham_691	2022ms1216	Q3UFY7	4.4593	-0.6188	7-methylguanosine phosphate-specific 5'-nucleotidase	Nt5c3b	NP2
Nockham_691	2022ms1216	Q3UEB3	6.1957	1.1177	Poly(U)-binding-splicing factor PUF60	Puf60	NP4
Nockham_1425	2022ms1216	Q3UEB3	4.8812	-0.3658	Poly(U)-binding-splicing factor PUF60	Puf60	NP4
Nockham_691	2022ms1216	Q3U2P1	4.3862	-0.6919	Protein transport protein Sec24A	Sec24a	NP5
Nockham_1257	2022ms1215	Q3U2P1	4.1272	-1.0004	Protein transport protein Sec24A	Sec24a	NP5
Nockham_691	2022ms1216	Q3U1Z5	4.7269	-0.3512	G-protein-signaling modulator 3	Gpsm3	NP2
Nockham_691	2022ms1216	Q3U0P5	4.6189	-0.4592	Ectonucleoside triphosphate diphosphohydrolase 6	Entpd6	NP5
Nockham_755	2022ms1216	Q61550	3.9203	-1.2229	Double-strand-break repair protein rad21 homolog	Rad21	NP2
Nockham_691	2022ms1216	Q61550	3.5908	-1.4872	Double-strand-break repair protein rad21 homolog	Rad21	NP2
Nockham_755	2022ms1216	Q3U0M1	3.9835	-1.1597	Trafficking protein particle complex subunit 9	Trappc9	NP2
Nockham_691	2022ms1216	Q3U0M1	3.8525	-1.2256	Trafficking protein particle complex subunit 9	Trappc9	NP2
Nockham_1893	2022ms1216	Q3U0M1	3.675	-1.401	Trafficking protein particle complex subunit 9	Trappc9	NP2
Nockham_755	2022ms1216	Q3TIX6	3.5353	-1.6079	Far upstream element (FUSE)-binding protein 3	Fubp3	NP1
Nockham_691	2022ms1216	Q3TIX6	4.0221	-1.056	Far upstream element (FUSE)-binding protein 3	Fubp3	NP1
Nockham_755	2022ms1216	Q3TIR3	4.1503	-0.9929	Synembryn-A	Ric8a	NP2
Nockham_691	2022ms1216	Q3TIR3	4.246	-0.8321	Synembryn-A	Ric8a	NP2
Nockham_755	2022ms1216	Q3TEA8	5.3501	0.2069	Heterochromatin protein 1-binding protein 3	Hp1bp3	NP2
Nockham_691	2022ms1216	Q3TEA8	3.9189	-1.1592	Heterochromatin protein 1-binding protein 3	Hp1bp3	NP2
Nockham_1257	2022ms1215	Q3TEA8	4.1055	-1.0222	Heterochromatin protein 1-binding protein 3	Hp1bp3	NP2
Nockham_755	2022ms1216	Q3TCJ1	4.5378	-0.6054	BRISC complex subunit Abraxas 2	Abraxas2	NP2
Nockham_691	2022ms1216	Q3TCJ1	4.6855	-0.3926	BRISC complex subunit Abraxas 2	Abraxas2	NP2
Nockham_1893	2022ms1216	Q3TCJ1	4.5769	-0.499	BRISC complex subunit Abraxas 2	Abraxas2	NP2
Nockham_1257	2022ms1215	Q3TCJ1	4.3689	-0.7588	BRISC complex subunit Abraxas 2	Abraxas2	NP2
Nockham_1476	2022ms1216	Q3TCJ1	4.2177	-0.9582	BRISC complex subunit Abraxas 2	Abraxas2	NP2
Nockham_755	2022ms1216	P63024	4.2926	-0.8506	Vesicle-associated membrane protein 3	Vamp3	NP2
Nockham_691	2022ms1216	P63024	4.0408	-1.0372	Vesicle-associated membrane protein 3	Vamp3	NP2
Nockham_1893	2022ms1216	P63024	4.291	-0.7849	Vesicle-associated membrane protein 3	Vamp3	NP2
Nockham_755	2022ms1216	P62996	4.4186	-0.7246	Transformer-2 protein homolog beta	Tra2b	NP5
Nockham_691	2022ms1216	P62996	4.1513	-0.9267	Transformer-2 protein homolog beta	Tra2b	NP5
Nockham_755	2022ms1216	P62309	4.8425	-0.3007	Small nuclear ribonucleoprotein G	Snrpg	NP1
Nockham_691	2022ms1216	P62309	4.8567	-0.2214	Small nuclear ribonucleoprotein G	Snrpg	NP1
Nockham_1893	2022ms1216	P62309	4.1448	-0.9312	Small nuclear ribonucleoprotein G	Snrpg	NP1
Nockham_1257	2022ms1215	P62309	4.2956	-0.8321	Small nuclear ribonucleoprotein G	Snrpg	NP1
Nockham_755	2022ms1216	P62305	4.7598	-0.3834	Small nuclear ribonucleoprotein E	Snrpe	NP1
Nockham_691	2022ms1216	P62305	5.0321	-0.0459	Small nuclear ribonucleoprotein E	Snrpe	NP1
Nockham_1893	2022ms1216	P62305	4.4693	-0.6067	Small nuclear ribonucleoprotein E	Snrpe	NP1
Nockham_1257	2022ms1215	P62305	4.3035	-0.8241	Small nuclear ribonucleoprotein E	Snrpe	NP1
Nockham_1476	2022ms1216	P62305	4.0729	-1.103	Small nuclear ribonucleoprotein E	Snrpe	NP1
Nockham_702	2022ms1216	P62305	4.3049	-0.8376	Small nuclear ribonucleoprotein E	Snrpe	NP1
Nockham_694	2022ms1216	Q5U5V2	4.2285	-0.9208	Hydroxylysine kinase	Hykk	NP2
Nockham_755	2022ms1216	Q5U5V2	4.7575	-0.3857	Hydroxylysine kinase	Hykk	NP2
Nockham_1209	2022ms1215	Q5U5V2	4.6135	-0.7202	Hydroxylysine kinase	Hykk	NP2
Nockham_1924	2022ms1216	Q5U5V2	4.6314	-0.5721	Hydroxylysine kinase	Hykk	NP2
Nockham_105	2022ms1215	Q5U5V2	4.4508	-0.7272	Hydroxylysine kinase	Hykk	NP2
Nockham_691	2022ms1216	Q5U5V2	4.3084	-0.7697	Hydroxylysine kinase	Hykk	NP2
Nockham_1893	2022ms1216	Q5U5V2	4.6025	-0.4734	Hydroxylysine kinase	Hykk	NP2
Nockham_1257	2022ms1215	Q5U5V2	5.5009	0.3732	Hydroxylysine kinase	Hykk	NP2
Nockham_691	2022ms1216	Q5SVL6	4.4098	-0.6682	Rap1 GTPase-activating protein 2	Rap1gap2	NP2
Nockham_755	2022ms1216	Q5SUF2	4.7382	-0.405	Luc7-like protein 3	Luc7l3	NP4
Nockham_691	2022ms1216	Q5SUF2	4.887	-0.1911	Luc7-like protein 3	Luc7l3	NP4
Nockham_755	2022ms1216	Q5SSL4	3.8597	-1.2834	Active breakpoint cluster region-related protein	Abr	NP1
Nockham_1621	2022ms1215	Q5SSL4	3.3105	-1.8818	Active breakpoint cluster region-related protein	Abr	NP1
Nockham_691	2022ms1216	Q5SSL4	3.3895	-1.6886	Active breakpoint cluster region-related protein	Abr	NP1
Nockham_1893	2022ms1216	Q5SSL4	3.7301	-1.3459	Active breakpoint cluster region-related protein	Abr	NP1
Nockham_691	2022ms1216	Q5PSV9	5.1238	0.0458	Mediator of DNA damage checkpoint protein 1	Mdc1	NP2
Nockham_755	2022ms1216	Q569Z5	4.8265	-0.3166	Probable ATP-dependent RNA helicase DDX46	Ddx46	NP2
Nockham_1924	2022ms1216	Q569Z5	4.0157	-1.1878	Probable ATP-dependent RNA helicase DDX46	Ddx46	NP2
Nockham_691	2022ms1216	Q569Z5	4.2224	-0.8557	Probable ATP-dependent RNA helicase DDX46	Ddx46	NP2
Nockham_1893	2022ms1216	Q569Z5	4.0022	-1.0738	Probable ATP-dependent RNA helicase DDX46	Ddx46	NP2
Nockham_1257	2022ms1215	Q569Z5	4.596	-0.5316	Probable ATP-dependent RNA helicase DDX46	Ddx46	NP2
Nockham_755	2022ms1216	Q501J6	5.1646	0.0214	Probable ATP-dependent RNA helicase DDX17	Ddx17	NP4
Nockham_691	2022ms1216	Q501J6	4.6663	-0.4117	Probable ATP-dependent RNA helicase DDX17	Ddx17	NP4
Nockham_691	2022ms1216	Q3UZA1	5.3388	0.2607	CapZ-interacting protein	Rcsd1	NP1
Nockham_755	2022ms1216	P61965	4.8304	-0.3128	WD repeat-containing protein 5	Wdr5	NP2
Nockham_691	2022ms1216	P61965	5.1263	0.0482	WD repeat-containing protein 5	Wdr5	NP2
Nockham_755	2022ms1216	P61963	3.8727	-1.2705	DDB1- and CUL4-associated factor 7	Dcaf7	NP5
Nockham_691	2022ms1216	P61963	4.4622	-0.6159	DDB1- and CUL4-associated factor 7	Dcaf7	NP5
Nockham_691	2022ms1216	P58462	4.5347	-0.5433	Forkhead box protein P1	Foxp1	NP2
Nockham_755	2022ms1216	P58404	4.5097	-0.6335	Striatin-4	Strn4	NP2
Nockham_691	2022ms1216	P58404	4.5875	-0.4906	Striatin-4	Strn4	NP2
Nockham_1893	2022ms1216	P58404	4.2864	-0.7895	Striatin-4	Strn4	NP2
Nockham_1257	2022ms1215	P58404	4.3423	-0.7853	Striatin-4	Strn4	NP2
Nockham_755	2022ms1216	P57746	3.9107	-1.2325	V-type proton ATPase subunit D	Atp6v1d	NP2
Nockham_691	2022ms1216	P57746	4.0962	-0.9818	V-type proton ATPase subunit D	Atp6v1d	NP2
Nockham_187	2022ms1215	P57746	4.4938	-0.7351	V-type proton ATPase subunit D	Atp6v1d	NP2
Nockham_755	2022ms1216	P56873	3.8265	-1.3167	Protein ZNRD2	Znrd2	NP2
Nockham_691	2022ms1216	P56873	4.0138	-1.0642	Protein ZNRD2	Znrd2	NP2
Nockham_1257	2022ms1215	P56873	4.378	-0.7497	Protein ZNRD2	Znrd2	NP2
Nockham_755	2022ms1216	P56528	4.5499	-0.5933	ADP-ribosyl cyclase/cyclic ADP-ribose hydrolase 1	Cd38	NP2
Nockham_691	2022ms1216	P56528	4.6387	-0.4393	ADP-ribosyl cyclase/cyclic ADP-ribose hydrolase 1	Cd38	NP2
Nockham_755	2022ms1216	P56391	4.2198	-0.9234	Cytochrome c oxidase subunit 6B1	Cox6b1	NP1
Nockham_1924	2022ms1216	P56391	4.1889	-1.0146	Cytochrome c oxidase subunit 6B1	Cox6b1	NP1
Nockham_691	2022ms1216	P56391	4.4603	-0.6177	Cytochrome c oxidase subunit 6B1	Cox6b1	NP1
Nockham_1893	2022ms1216	P56391	4.4903	-0.5857	Cytochrome c oxidase subunit 6B1	Cox6b1	NP1
Nockham_1257	2022ms1215	P56391	4.155	-0.9727	Cytochrome c oxidase subunit 6B1	Cox6b1	NP1
Nockham_1937	2022ms1216	P55095	4.3259	-0.9286	Pro-glucagon	Gcg	NP2
Nockham_1625	2022ms1215	P55095	4.6818	-0.5231	Pro-glucagon	Gcg	NP2
Nockham_1621	2022ms1215	P55095	4.0095	-1.1827	Pro-glucagon	Gcg	NP2
Nockham_105	2022ms1215	P55095	4.9069	-0.2712	Pro-glucagon	Gcg	NP2
Nockham_1938	2022ms1216	P55095	4.0281	-1.1397	Pro-glucagon	Gcg	NP2
Nockham_691	2022ms1216	P55095	3.6884	-1.3897	Pro-glucagon	Gcg	NP2
Nockham_1196	2022ms1215	P55095	4.4845	-0.6737	Pro-glucagon	Gcg	NP2
Nockham_1267	2022ms1215	P55095	4.071	-1.1288	Pro-glucagon	Gcg	NP2
Nockham_755	2022ms1216	Q2YDW2	3.9918	-1.1514	Protein misato homolog 1	Msto1	NP5
Nockham_691	2022ms1216	Q2YDW2	4.0015	-1.0766	Protein misato homolog 1	Msto1	NP5
Nockham_1893	2022ms1216	Q2YDW2	3.9473	-1.1287	Protein misato homolog 1	Msto1	NP5
Nockham_755	2022ms1216	Q0VGB7	4.5112	-0.632	Serine/threonine-protein phosphatase 4 regulatory subunit 2	Ppp4r2	NP2
Nockham_691	2022ms1216	Q0VGB7	4.9164	-0.1616	Serine/threonine-protein phosphatase 4 regulatory subunit 2	Ppp4r2	NP2
Nockham_1893	2022ms1216	Q0VGB7	4.2452	-0.8308	Serine/threonine-protein phosphatase 4 regulatory subunit 2	Ppp4r2	NP2
Nockham_1257	2022ms1215	Q0VGB7	4.562	-0.5657	Serine/threonine-protein phosphatase 4 regulatory subunit 2	Ppp4r2	NP2
Nockham_755	2022ms1216	Q0P678	4.1458	-0.9974	Zinc finger CCCH domain-containing protein 18	Zc3h18	NP2
Nockham_691	2022ms1216	Q0P678	4.4878	-0.5903	Zinc finger CCCH domain-containing protein 18	Zc3h18	NP2
Nockham_1257	2022ms1215	Q0P678	4.1268	-1.0008	Zinc finger CCCH domain-containing protein 18	Zc3h18	NP2
Nockham_691	2022ms1216	Q08122	5.4198	0.3417	Transducin-like enhancer protein 3	Tle3	NP2
Nockham_755	2022ms1216	P98083	4.2381	-0.905	SHC-transforming protein 1	Shc1	NP5
Nockham_1208	2022ms1215	P98083	3.925	-1.2678	SHC-transforming protein 1	Shc1	NP5
Nockham_1257	2022ms1215	P98083	3.953	-1.1747	SHC-transforming protein 1	Shc1	NP5
Nockham_691	2022ms1216	P97427	5.2045	0.1264	Dihydropyrimidinase-related protein 1	Crmp1	NP4
Nockham_691	2022ms1216	P97364	3.4979	-1.5802	Selenide, water dikinase 2	Sephs2	NP2
Nockham_1257	2022ms1215	P97364	4.6586	-0.469	Selenide, water dikinase 2	Sephs2	NP2
Nockham_1670	2022ms1216	P70451	4.5233	-0.7754	Tyrosine-protein kinase Fer	Fer	NP2
Nockham_1621	2022ms1215	P70451	4.5253	-0.6669	Tyrosine-protein kinase Fer	Fer	NP2
Nockham_691	2022ms1216	P70451	4.0948	-0.9833	Tyrosine-protein kinase Fer	Fer	NP2
Nockham_1196	2022ms1215	P70451	4.3235	-0.8346	Tyrosine-protein kinase Fer	Fer	NP2
Nockham_691	2022ms1216	P70218	5.0138	-0.0643	Mitogen-activated protein kinase kinase kinase kinase 1	Map4k1	NP4
Nockham_755	2022ms1216	P63087	4.5616	-0.5816	Serine/threonine-protein phosphatase PP1-gamma catalytic subunit	Ppp1cc	NP1
Nockham_691	2022ms1216	P63087	4.5059	-0.5722	Serine/threonine-protein phosphatase PP1-gamma catalytic subunit	Ppp1cc	NP1
Nockham_1893	2022ms1216	P63087	4.398	-0.678	Serine/threonine-protein phosphatase PP1-gamma catalytic subunit	Ppp1cc	NP1
Nockham_1924	2022ms1216	Q03958	4.2701	-0.9334	Prefoldin subunit 6	Pfdn6	NP5
Nockham_691	2022ms1216	Q03958	4.9405	-0.1376	Prefoldin subunit 6	Pfdn6	NP5
Nockham_1893	2022ms1216	Q03958	4.3172	-0.7587	Prefoldin subunit 6	Pfdn6	NP5
Nockham_691	2022ms1216	P52633	4.5421	-0.536	Signal transducer and transcription activator 6	Stat6	NP2
Nockham_1257	2022ms1215	P52633	3.6751	-1.4525	Signal transducer and transcription activator 6	Stat6	NP2
Nockham_755	2022ms1216	P52479	4.5222	-0.621	Ubiquitin carboxyl-terminal hydrolase 10	Usp10	NP2
Nockham_691	2022ms1216	P52479	4.6584	-0.4197	Ubiquitin carboxyl-terminal hydrolase 10	Usp10	NP2
Nockham_1257	2022ms1215	P52479	4.766	-0.3617	Ubiquitin carboxyl-terminal hydrolase 10	Usp10	NP2
Nockham_755	2022ms1216	P35330	5.1509	0.0077	Intercellular adhesion molecule 2	Icam2	NP1
Nockham_195	2022ms1215	P35330	4.2144	-1.0185	Intercellular adhesion molecule 2	Icam2	NP1
Nockham_1625	2022ms1215	P35330	4.517	-0.688	Intercellular adhesion molecule 2	Icam2	NP1
Nockham_1893	2022ms1216	P35330	4.2036	-0.8724	Intercellular adhesion molecule 2	Icam2	NP1
Nockham_1267	2022ms1215	P35330	4.5395	-0.6603	Intercellular adhesion molecule 2	Icam2	NP1
Nockham_691	2022ms1216	P30285	4.8422	-0.2359	Cyclin-dependent kinase 4	Cdk4	NP5
Nockham_755	2022ms1216	P61148	4.539	-0.6042	Fibroblast growth factor 1	Fgf1	NP2
Nockham_1924	2022ms1216	P61148	4.7972	-0.4062	Fibroblast growth factor 1	Fgf1	NP2
Nockham_691	2022ms1216	P61148	4.5728	-0.5053	Fibroblast growth factor 1	Fgf1	NP2
Nockham_1893	2022ms1216	P61148	4.57	-0.506	Fibroblast growth factor 1	Fgf1	NP2
Nockham_1257	2022ms1215	P61148	4.5793	-0.5484	Fibroblast growth factor 1	Fgf1	NP2
Nockham_691	2022ms1216	P59913	4.6801	-0.398	Protein-L-isoaspartate O-methyltransferase domain-containing protein 1	Pcmtd1	NP1
Nockham_1257	2022ms1215	P59913	4.8349	-0.2928	Protein-L-isoaspartate O-methyltransferase domain-containing protein 1	Pcmtd1	NP1
Nockham_1938	2022ms1216	P59729	4.434	-0.7339	Ras and Rab interactor 3	Rin3	NP1
Nockham_691	2022ms1216	P59729	4.5912	-0.4868	Ras and Rab interactor 3	Rin3	NP1
Nockham_1893	2022ms1216	P59729	4.2925	-0.7834	Ras and Rab interactor 3	Rin3	NP1
Nockham_1924	2022ms1216	P28651	3.6907	-1.5127	Carbonic anhydrase-related protein	Ca8	NP2
Nockham_691	2022ms1216	P28651	3.8663	-1.2117	Carbonic anhydrase-related protein	Ca8	NP2
Nockham_1893	2022ms1216	P28651	3.6513	-1.4247	Carbonic anhydrase-related protein	Ca8	NP2
Nockham_1257	2022ms1215	P28651	4.7496	-0.3781	Carbonic anhydrase-related protein	Ca8	NP2
Nockham_702	2022ms1216	P28651	4.0182	-1.1244	Carbonic anhydrase-related protein	Ca8	NP2
Nockham_694	2022ms1216	P09541	5.0527	-0.0965	Myosin light chain 4	Myl4	NP2
Nockham_755	2022ms1216	P09541	5.432	0.2888	Myosin light chain 4	Myl4	NP2
Nockham_691	2022ms1216	P09541	4.7246	-0.3534	Myosin light chain 4	Myl4	NP2
Nockham_1476	2022ms1216	P09541	4.7614	-0.4145	Myosin light chain 4	Myl4	NP2
Nockham_755	2022ms1216	P50171	5.46	0.3168	(3R)-3-hydroxyacyl-CoA dehydrogenase	Hsd17b8	NP3
Nockham_691	2022ms1216	P50171	5.0133	-0.0648	(3R)-3-hydroxyacyl-CoA dehydrogenase	Hsd17b8	NP3
Nockham_1893	2022ms1216	P50171	4.88	-0.1959	(3R)-3-hydroxyacyl-CoA dehydrogenase	Hsd17b8	NP3
Nockham_1257	2022ms1215	P50171	5.0675	-0.0602	(3R)-3-hydroxyacyl-CoA dehydrogenase	Hsd17b8	NP3
Nockham_755	2022ms1216	P49817	5.5026	0.3595	Caveolin-1	Cav1	NP2
Nockham_1924	2022ms1216	P49817	4.2149	-0.9885	Caveolin-1	Cav1	NP2
Nockham_105	2022ms1215	P49817	4.6217	-0.5564	Caveolin-1	Cav1	NP2
Nockham_691	2022ms1216	P49817	4.3028	-0.7753	Caveolin-1	Cav1	NP2
Nockham_1893	2022ms1216	P49817	4.8657	-0.2102	Caveolin-1	Cav1	NP2
Nockham_1257	2022ms1215	P49817	4.6347	-0.493	Caveolin-1	Cav1	NP2
Nockham_1196	2022ms1215	P49817	4.2722	-0.886	Caveolin-1	Cav1	NP2
Nockham_691	2022ms1216	P48377	5.0623	-0.0157	MHC class II regulatory factor RFX1	Rfx1	NP4
Nockham_1937	2022ms1216	P43028	5.6156	0.3612	Growth/differentiation factor 6	Gdf6	NP4
Nockham_1938	2022ms1216	P43028	5.1888	0.0209	Growth/differentiation factor 6	Gdf6	NP4
Nockham_691	2022ms1216	P43028	4.981	-0.0971	Growth/differentiation factor 6	Gdf6	NP4
Nockham_755	2022ms1216	P42209	4.5902	-0.553	Septin-1	Septin1	NP5
Nockham_691	2022ms1216	P42209	5.0435	-0.0345	Septin-1	Septin1	NP5
Nockham_1893	2022ms1216	P42209	4.6452	-0.4307	Septin-1	Septin1	NP5
Nockham_691	2022ms1216	P42128	5.5979	0.5198	Forkhead box protein K1	Foxk1	NP4
Nockham_691	2022ms1216	P41155	4.7797	-0.2983	Lymphotoxin-beta	Ltb	NP2
Nockham_694	2022ms1216	P37040	4.1795	-0.9698	NADPH--cytochrome P450 reductase	Por	NP2
Nockham_755	2022ms1216	P37040	4.9753	-0.1679	NADPH--cytochrome P450 reductase	Por	NP2
Nockham_1937	2022ms1216	P37040	4.4916	-0.7628	NADPH--cytochrome P450 reductase	Por	NP2
Nockham_1938	2022ms1216	P37040	4.225	-0.9428	NADPH--cytochrome P450 reductase	Por	NP2
Nockham_691	2022ms1216	P37040	3.9747	-1.1034	NADPH--cytochrome P450 reductase	Por	NP2
Nockham_1893	2022ms1216	P37040	4.3409	-0.7351	NADPH--cytochrome P450 reductase	Por	NP2
Nockham_1257	2022ms1215	P37040	4.4568	-0.6708	NADPH--cytochrome P450 reductase	Por	NP2
Nockham_691	2022ms1216	P06339	4.647	-0.431	H-2 class I histocompatibility antigen, D-37 alpha chain	H2-T23	NP5
Nockham_691	2022ms1216	P01910	4.4059	-0.6722	H-2 class II histocompatibility antigen, A-K alpha chain	H2-Aa	NP2
Nockham_755	2022ms1216	P46737	4.3701	-0.7731	Lys-63-specific deubiquitinase BRCC36	Brcc3	NP2
Nockham_691	2022ms1216	P46737	4.5647	-0.5134	Lys-63-specific deubiquitinase BRCC36	Brcc3	NP2
Nockham_1893	2022ms1216	P46737	4.2058	-0.8701	Lys-63-specific deubiquitinase BRCC36	Brcc3	NP2
Nockham_1257	2022ms1215	P46737	4.4041	-0.7235	Lys-63-specific deubiquitinase BRCC36	Brcc3	NP2
Nockham_702	2022ms1216	P46737	3.8653	-1.2773	Lys-63-specific deubiquitinase BRCC36	Brcc3	NP2
Nockham_691	2022ms1216	P46414	4.5683	-0.5098	Cyclin-dependent kinase inhibitor 1B	Cdkn1b	NP5
Nockham_694	2022ms1216	P27641	4.8039	-0.3454	X-ray repair cross-complementing protein 5	Xrcc5	NP4
Nockham_1425	2022ms1216	P27641	4.7856	-0.4614	X-ray repair cross-complementing protein 5	Xrcc5	NP4
Nockham_1402	2022ms1216	P27641	4.6969	-0.5504	X-ray repair cross-complementing protein 5	Xrcc5	NP4
Nockham_702	2022ms1216	P27641	4.9609	-0.1817	X-ray repair cross-complementing protein 5	Xrcc5	NP4
Nockham_1208	2022ms1215	P26011	3.9157	-1.277	Integrin beta-7	Itgb7	NP2
Nockham_1625	2022ms1215	P26011	4.599	-0.606	Integrin beta-7	Itgb7	NP2
Nockham_1621	2022ms1215	P26011	4.1524	-1.0399	Integrin beta-7	Itgb7	NP2
Nockham_691	2022ms1216	P26011	4.0431	-1.035	Integrin beta-7	Itgb7	NP2
Nockham_1196	2022ms1215	P26011	4.2547	-0.9035	Integrin beta-7	Itgb7	NP2
Nockham_1267	2022ms1215	P26011	4.0192	-1.1806	Integrin beta-7	Itgb7	NP2
Nockham_691	2022ms1216	P25425	4.2732	-0.8049	POU domain, class 2, transcription factor 1	Pou2f1	NP2
Nockham_755	2022ms1216	P23475	4.3548	-0.7884	X-ray repair cross-complementing protein 6	Xrcc6	NP2
Nockham_691	2022ms1216	P23475	4.6498	-0.4283	X-ray repair cross-complementing protein 6	Xrcc6	NP2
Nockham_1257	2022ms1215	P23475	4.0079	-1.1198	X-ray repair cross-complementing protein 6	Xrcc6	NP2
Nockham_694	2022ms1216	P22777	4.6132	-0.5361	Plasminogen activator inhibitor 1	Serpine1	NP2
Nockham_1937	2022ms1216	P22777	6.0244	0.77	Plasminogen activator inhibitor 1	Serpine1	NP2
Nockham_1464	2022ms1216	P22777	4.6963	-0.4776	Plasminogen activator inhibitor 1	Serpine1	NP2
Nockham_1938	2022ms1216	P22777	5.1333	-0.0345	Plasminogen activator inhibitor 1	Serpine1	NP2
Nockham_691	2022ms1216	P22777	4.331	-0.747	Plasminogen activator inhibitor 1	Serpine1	NP2
Nockham_1476	2022ms1216	P22777	4.9589	-0.217	Plasminogen activator inhibitor 1	Serpine1	NP2
Nockham_1625	2022ms1215	P15307	4.3912	-0.8138	Proto-oncogene c-Rel	Rel	NP5
Nockham_691	2022ms1216	P15307	5.2834	0.2053	Proto-oncogene c-Rel	Rel	NP5
Nockham_755	2022ms1216	P14094	4.7011	-0.4421	Sodium/potassium-transporting ATPase subunit beta-1	Atp1b1	NP2
Nockham_1924	2022ms1216	P14094	4.5263	-0.6771	Sodium/potassium-transporting ATPase subunit beta-1	Atp1b1	NP2
Nockham_691	2022ms1216	P14094	4.4046	-0.6735	Sodium/potassium-transporting ATPase subunit beta-1	Atp1b1	NP2
Nockham_1893	2022ms1216	P14094	4.5246	-0.5514	Sodium/potassium-transporting ATPase subunit beta-1	Atp1b1	NP2
Nockham_691	2022ms1216	P13405	5.068	-0.0101	Retinoblastoma-associated protein	Rb1	NP4
Nockham_694	2022ms1216	P11370	3.5594	-1.5898	Retrovirus-related Env polyprotein from Fv-4 locus	Fv4	NP2
Nockham_755	2022ms1216	P11370	4.0934	-1.0498	Retrovirus-related Env polyprotein from Fv-4 locus	Fv4	NP2
Nockham_691	2022ms1216	P11370	4.2646	-0.8135	Retrovirus-related Env polyprotein from Fv-4 locus	Fv4	NP2
Nockham_755	2022ms1216	P11103	5.4012	0.258	Poly [ADP-ribose] polymerase 1	Parp1	NP4
Nockham_691	2022ms1216	P11103	4.8594	-0.2186	Poly [ADP-ribose] polymerase 1	Parp1	NP4
Nockham_691	2022ms1216	O89026	5.0807	0.0026	Roundabout homolog 1	Robo1	NP4
Nockham_691	2022ms1216	O88895	4.2362	-0.8419	Histone deacetylase 3	Hdac3	NP2
Nockham_755	2022ms1216	O88712	4.1926	-0.9506	C-terminal-binding protein 1	Ctbp1	NP1
Nockham_691	2022ms1216	O88712	4.5386	-0.5395	C-terminal-binding protein 1	Ctbp1	NP1
Nockham_1937	2022ms1216	P19639	4.9058	-0.3486	Glutathione S-transferase Mu 3	Gstm3	NP2
Nockham_691	2022ms1216	P19639	4.6702	-0.4079	Glutathione S-transferase Mu 3	Gstm3	NP2
Nockham_1893	2022ms1216	P19639	4.2947	-0.7812	Glutathione S-transferase Mu 3	Gstm3	NP2
Nockham_1257	2022ms1215	P19639	4.927	-0.2007	Glutathione S-transferase Mu 3	Gstm3	NP2
Nockham_1937	2022ms1216	P18533	5.0344	-0.2201	Immunoglobulin heavy variable 3-5	Ighv3-5	NP2
Nockham_691	2022ms1216	P18533	4.1606	-0.9175	Immunoglobulin heavy variable 3-5	Ighv3-5	NP2
Nockham_691	2022ms1216	P18181	4.8974	-0.1806	CD48 antigen	Cd48	NP1
Nockham_755	2022ms1216	P16332	4.9274	-0.2158	Methylmalonyl-CoA mutase, mitochondrial	Mmut	NP2
Nockham_691	2022ms1216	P16332	4.1634	-0.9147	Methylmalonyl-CoA mutase, mitochondrial	Mmut	NP2
Nockham_1893	2022ms1216	P16332	4.2963	-0.7797	Methylmalonyl-CoA mutase, mitochondrial	Mmut	NP2
Nockham_1257	2022ms1215	P16332	4.6148	-0.5128	Methylmalonyl-CoA mutase, mitochondrial	Mmut	NP2
Nockham_755	2022ms1216	O08797	4.8602	-0.283	SPI6	Serpinb9	NP2
Nockham_1924	2022ms1216	O08797	4.5257	-0.6778	SPI6	Serpinb9	NP2
Nockham_105	2022ms1215	O08797	4.4822	-0.6959	SPI6	Serpinb9	NP2
Nockham_691	2022ms1216	O08797	4.4337	-0.6444	SPI6	Serpinb9	NP2
Nockham_1893	2022ms1216	O08797	4.6007	-0.4752	SPI6	Serpinb9	NP2
Nockham_1257	2022ms1215	O08797	4.6756	-0.452	SPI6	Serpinb9	NP2
Nockham_1196	2022ms1215	O08797	4.6819	-0.4763	SPI6	Serpinb9	NP2
Nockham_755	2022ms1216	O08784	5.5384	0.3952	Treacle protein	Tcof1	NP4
Nockham_691	2022ms1216	O08784	5.3013	0.2232	Treacle protein	Tcof1	NP4
Nockham_755	2022ms1216	G3X972	4.4206	-0.7225	Sec24-related gene family, member C (S. cerevisiae)	Sec24c	NP2
Nockham_1938	2022ms1216	G3X972	4.301	-0.8669	Sec24-related gene family, member C (S. cerevisiae)	Sec24c	NP2
Nockham_691	2022ms1216	G3X972	5.324	0.2459	Sec24-related gene family, member C (S. cerevisiae)	Sec24c	NP2
Nockham_1893	2022ms1216	G3X972	4.3031	-0.7729	Sec24-related gene family, member C (S. cerevisiae)	Sec24c	NP2
Nockham_1425	2022ms1216	G3X972	4.3369	-0.9101	Sec24-related gene family, member C (S. cerevisiae)	Sec24c	NP2
Nockham_130	2022ms1215	G3X972	4.5747	-0.635	Sec24-related gene family, member C (S. cerevisiae)	Sec24c	NP2
Nockham_1402	2022ms1216	G3X972	4.6922	-0.5551	Sec24-related gene family, member C (S. cerevisiae)	Sec24c	NP2
Nockham_755	2022ms1216	F6ZDS4	4.3653	-0.7779	Nucleoprotein TPR	Tpr	NP5
Nockham_691	2022ms1216	F6ZDS4	3.9937	-1.0844	Nucleoprotein TPR	Tpr	NP5
Nockham_694	2022ms1216	E9Q6E5	3.7361	-1.4132	Serine and arginine-rich-splicing factor 11	Srsf11	NP2
Nockham_755	2022ms1216	E9Q6E5	4.2945	-0.8487	Serine and arginine-rich-splicing factor 11	Srsf11	NP2
Nockham_1924	2022ms1216	E9Q6E5	4.1393	-1.0641	Serine and arginine-rich-splicing factor 11	Srsf11	NP2
Nockham_691	2022ms1216	E9Q6E5	5.2821	0.204	Serine and arginine-rich-splicing factor 11	Srsf11	NP2
Nockham_755	2022ms1216	E9Q4Z2	4.5911	-0.5521	Acetyl-CoA carboxylase 2	Acacb	NP5
Nockham_1208	2022ms1215	E9Q4Z2	4.7281	-0.4647	Acetyl-CoA carboxylase 2	Acacb	NP5
Nockham_1924	2022ms1216	E9Q4Z2	4.8804	-0.323	Acetyl-CoA carboxylase 2	Acacb	NP5
Nockham_691	2022ms1216	E9Q4Z2	4.5875	-0.4906	Acetyl-CoA carboxylase 2	Acacb	NP5
Nockham_1893	2022ms1216	E9Q4Z2	4.5653	-0.5107	Acetyl-CoA carboxylase 2	Acacb	NP5
Nockham_1257	2022ms1215	E9Q4Z2	5.1908	0.0631	Acetyl-CoA carboxylase 2	Acacb	NP5
Nockham_1196	2022ms1215	E9Q4Z2	4.5469	-0.6113	Acetyl-CoA carboxylase 2	Acacb	NP5
Nockham_702	2022ms1216	E9Q4Z2	4.7952	-0.3474	Acetyl-CoA carboxylase 2	Acacb	NP5
Nockham_1267	2022ms1215	E9Q4Z2	4.2793	-0.9205	Acetyl-CoA carboxylase 2	Acacb	NP5
Nockham_755	2022ms1216	E9PZM7	4.2091	-0.9341	SR-related CTD-associated factor 11	Scaf11	NP2
Nockham_691	2022ms1216	E9PZM7	4.8118	-0.2662	SR-related CTD-associated factor 11	Scaf11	NP2
Nockham_691	2022ms1216	B1AVZ0	4.6231	-0.455	Uracil phosphoribosyltransferase homolog	Uprt	NP5
Nockham_691	2022ms1216	A2A432	5.1421	0.064	Cullin-4B	Cul4b	NP1
Nockham_755	2022ms1216	A0A286YCX6	4.3679	-0.7753	Trafficking protein particle complex 8	Trappc8	NP2
Nockham_691	2022ms1216	A0A286YCX6	4.0403	-1.0377	Trafficking protein particle complex 8	Trappc8	NP2
Nockham_1257	2022ms1215	A0A286YCX6	4.3309	-0.7968	Trafficking protein particle complex 8	Trappc8	NP2
Nockham_755	2022ms1216	O88351	4.3874	-0.7558	Inhibitor of nuclear factor kappa-B kinase subunit beta	Ikbkb	NP1
Nockham_1924	2022ms1216	O88351	4.0068	-1.1967	Inhibitor of nuclear factor kappa-B kinase subunit beta	Ikbkb	NP1
Nockham_1893	2022ms1216	O88351	4.3015	-0.7744	Inhibitor of nuclear factor kappa-B kinase subunit beta	Ikbkb	NP1
Nockham_1257	2022ms1215	O88351	4.1621	-0.9656	Inhibitor of nuclear factor kappa-B kinase subunit beta	Ikbkb	NP1
Nockham_1476	2022ms1216	O88351	3.7502	-1.4258	Inhibitor of nuclear factor kappa-B kinase subunit beta	Ikbkb	NP1
Nockham_755	2022ms1216	O70373	4.324	-0.8192	Xin actin-binding repeat-containing protein 1	Xirp1	NP2
Nockham_691	2022ms1216	O70373	4.4039	-0.6742	Xin actin-binding repeat-containing protein 1	Xirp1	NP2
Nockham_1893	2022ms1216	O70373	4.2408	-0.8351	Xin actin-binding repeat-containing protein 1	Xirp1	NP2
Nockham_702	2022ms1216	O70373	4.0262	-1.1163	Xin actin-binding repeat-containing protein 1	Xirp1	NP2
Nockham_755	2022ms1216	O55106	5.0303	-0.1128	Striatin	Strn	NP5
Nockham_195	2022ms1215	O55106	5.4599	0.227	Striatin	Strn	NP5
Nockham_1625	2022ms1215	O55106	5.3587	0.1538	Striatin	Strn	NP5
Nockham_187	2022ms1215	O55106	5.5762	0.3474	Striatin	Strn	NP5
Nockham_1893	2022ms1216	O55106	5.149	0.0731	Striatin	Strn	NP5
Nockham_1476	2022ms1216	O55106	4.962	-0.214	Striatin	Strn	NP5
Nockham_702	2022ms1216	O55106	5.1595	0.0169	Striatin	Strn	NP5
Nockham_1267	2022ms1215	O55106	5.378	0.1782	Striatin	Strn	NP5
Nockham_691	2022ms1216	O54910	4.3115	-0.7666	NF-kappa-B inhibitor epsilon	Nfkbie	NP2
Nockham_755	2022ms1216	O54834	4.6131	-0.5301	Rho GTPase-activating protein 6	Arhgap6	NP3
Nockham_691	2022ms1216	O54834	4.6491	-0.4289	Rho GTPase-activating protein 6	Arhgap6	NP3
Nockham_1893	2022ms1216	O54834	4.8776	-0.1984	Rho GTPase-activating protein 6	Arhgap6	NP3
Nockham_1476	2022ms1216	O54834	4.6405	-0.5355	Rho GTPase-activating protein 6	Arhgap6	NP3
Nockham_691	2022ms1216	O54788	5.028	-0.0501	DNA fragmentation factor subunit beta	Dffb	NP5
Nockham_755	2022ms1216	O35969	4.3648	-0.7784	Guanidinoacetate N-methyltransferase	Gamt	NP2
Nockham_691	2022ms1216	O35969	3.771	-1.3071	Guanidinoacetate N-methyltransferase	Gamt	NP2
Nockham_1893	2022ms1216	O35969	4.0089	-1.0671	Guanidinoacetate N-methyltransferase	Gamt	NP2
Nockham_1257	2022ms1215	O35969	5.0076	-0.1201	Guanidinoacetate N-methyltransferase	Gamt	NP2
Nockham_755	2022ms1216	Q9Z2C5	4.1311	-1.0121	Myotubularin	Mtm1	NP5
Nockham_1924	2022ms1216	Q9Z2C5	4.2059	-0.9975	Myotubularin	Mtm1	NP5
Nockham_1464	2022ms1216	Q9Z2C5	4.695	-0.4789	Myotubularin	Mtm1	NP5
Nockham_1938	2022ms1216	Q9Z2C5	3.8723	-1.2955	Myotubularin	Mtm1	NP5
Nockham_691	2022ms1216	Q9Z2C5	4.1597	-0.9184	Myotubularin	Mtm1	NP5
Nockham_1893	2022ms1216	Q9Z2C5	4.2432	-0.8328	Myotubularin	Mtm1	NP5
Nockham_1257	2022ms1215	Q9Z2C5	3.7732	-1.3545	Myotubularin	Mtm1	NP5
Nockham_755	2022ms1216	Q9JMD0	5.2027	0.0595	BUB3-interacting and GLEBS motif-containing protein ZNF207	Znf207	NP1
Nockham_691	2022ms1216	Q9JMD0	5.4278	0.3497	BUB3-interacting and GLEBS motif-containing protein ZNF207	Znf207	NP1
Nockham_1893	2022ms1216	Q9JMD0	4.6791	-0.3968	BUB3-interacting and GLEBS motif-containing protein ZNF207	Znf207	NP1
Nockham_1257	2022ms1215	Q9JMD0	4.5045	-0.6232	BUB3-interacting and GLEBS motif-containing protein ZNF207	Znf207	NP1
Nockham_755	2022ms1216	Q9JIK5	5.4256	0.2824	Nucleolar RNA helicase 2	Ddx21	NP4
Nockham_691	2022ms1216	Q9JIK5	5.2403	0.1622	Nucleolar RNA helicase 2	Ddx21	NP4
Nockham_1257	2022ms1215	Q9JIK5	5.0153	-0.1123	Nucleolar RNA helicase 2	Ddx21	NP4
Nockham_755	2022ms1216	Q9CQG2	4.9642	-0.179	RNA N6-adenosine-methyltransferase METTL16	Mettl16	NP4
Nockham_691	2022ms1216	Q9CQG2	4.7243	-0.3538	RNA N6-adenosine-methyltransferase METTL16	Mettl16	NP4
Nockham_755	2022ms1216	Q91XL9	4.0618	-1.0814	Oxysterol-binding protein-related protein 1	Osbpl1a	NP1
Nockham_1924	2022ms1216	Q91XL9	4.1287	-1.0747	Oxysterol-binding protein-related protein 1	Osbpl1a	NP1
Nockham_691	2022ms1216	Q91XL9	4.3705	-0.7076	Oxysterol-binding protein-related protein 1	Osbpl1a	NP1
Nockham_1893	2022ms1216	Q91XL9	4.0465	-1.0295	Oxysterol-binding protein-related protein 1	Osbpl1a	NP1
Nockham_1257	2022ms1215	Q91XL9	4.4528	-0.6748	Oxysterol-binding protein-related protein 1	Osbpl1a	NP1
Nockham_1476	2022ms1216	Q91XL9	3.8867	-1.2892	Oxysterol-binding protein-related protein 1	Osbpl1a	NP1
Nockham_755	2022ms1216	Q91X44	4.4378	-0.7054	Glucokinase regulatory protein	Gckr	NP1
Nockham_1937	2022ms1216	Q91X44	4.7703	-0.4841	Glucokinase regulatory protein	Gckr	NP1
Nockham_691	2022ms1216	Q91X44	4.2344	-0.8436	Glucokinase regulatory protein	Gckr	NP1
Nockham_1257	2022ms1215	Q91X44	5.4955	0.3679	Glucokinase regulatory protein	Gckr	NP1
Nockham_1196	2022ms1215	Q91X44	4.7716	-0.3866	Glucokinase regulatory protein	Gckr	NP1
Nockham_755	2022ms1216	Q91VU7	4.3153	-0.8279	Pseudouridylate synthase 7 homolog	Pus7	NP1
Nockham_1924	2022ms1216	Q91VU7	4.1125	-1.091	Pseudouridylate synthase 7 homolog	Pus7	NP1
Nockham_691	2022ms1216	Q91VU7	4.3715	-0.7065	Pseudouridylate synthase 7 homolog	Pus7	NP1
Nockham_1893	2022ms1216	Q91VU7	4.1363	-0.9396	Pseudouridylate synthase 7 homolog	Pus7	NP1
Nockham_1257	2022ms1215	Q91VU7	4.17	-0.9577	Pseudouridylate synthase 7 homolog	Pus7	NP1
Nockham_755	2022ms1216	Q91VT4	5.1586	0.0154	3-oxoacyl-[acyl-carrier-protein] reductase	Cbr4	NP3
Nockham_195	2022ms1215	Q91VT4	6.4773	1.2444	3-oxoacyl-[acyl-carrier-protein] reductase	Cbr4	NP3
Nockham_691	2022ms1216	Q91VT4	4.9969	-0.0812	3-oxoacyl-[acyl-carrier-protein] reductase	Cbr4	NP3
Nockham_1257	2022ms1215	Q91VT4	4.5825	-0.5452	3-oxoacyl-[acyl-carrier-protein] reductase	Cbr4	NP3
Nockham_755	2022ms1216	Q8VIJ6	5.0189	-0.1243	Splicing factor, proline- and glutamine-rich	Sfpq	NP5
Nockham_1924	2022ms1216	Q8VIJ6	4.2792	-0.9243	Splicing factor, proline- and glutamine-rich	Sfpq	NP5
Nockham_691	2022ms1216	Q8VIJ6	4.6743	-0.4038	Splicing factor, proline- and glutamine-rich	Sfpq	NP5
Nockham_1893	2022ms1216	Q8VIJ6	4.2095	-0.8664	Splicing factor, proline- and glutamine-rich	Sfpq	NP5
Nockham_691	2022ms1216	Q8C0M9	5.081	0.0029	Isoaspartyl peptidase/L-asparaginase	Asrgl1	NP3
Nockham_755	2022ms1216	Q99KD5	5.0483	-0.0949	Protein unc-45 homolog A	Unc45a	NP4
Nockham_1938	2022ms1216	Q99KD5	4.9844	-0.1834	Protein unc-45 homolog A	Unc45a	NP4
Nockham_1893	2022ms1216	Q99KD5	5.0998	0.0239	Protein unc-45 homolog A	Unc45a	NP4
Nockham_1257	2022ms1215	Q99KD5	5.1984	0.0707	Protein unc-45 homolog A	Unc45a	NP4
Nockham_1937	2022ms1216	Q8BTI9	3.89	-1.3645	Phosphatidylinositol 4,5-bisphosphate 3-kinase catalytic subunit beta isoform	Pik3cb	NP2
Nockham_1938	2022ms1216	Q8BTI9	4.4154	-0.7525	Phosphatidylinositol 4,5-bisphosphate 3-kinase catalytic subunit beta isoform	Pik3cb	NP2
Nockham_1257	2022ms1215	Q8BTI9	4.2853	-0.8424	Phosphatidylinositol 4,5-bisphosphate 3-kinase catalytic subunit beta isoform	Pik3cb	NP2
Nockham_755	2022ms1216	Q62093	3.9284	-1.2148	Serine/arginine-rich splicing factor 2	Srsf2	NP3
Nockham_1924	2022ms1216	Q62093	4.6696	-0.5338	Serine/arginine-rich splicing factor 2	Srsf2	NP3
Nockham_691	2022ms1216	Q62093	4.4154	-0.6627	Serine/arginine-rich splicing factor 2	Srsf2	NP3
Nockham_1893	2022ms1216	Q61647	5.984	0.9081	Hyaluronan synthase 1	Has1	NP4
Nockham_1425	2022ms1216	Q61647	5.678	0.431	Hyaluronan synthase 1	Has1	NP4
Nockham_691	2022ms1216	Q8CEC6	4.4862	-0.5918	Peptidylprolyl isomerase domain and WD repeat-containing protein 1	Ppwd1	NP3
Nockham_691	2022ms1216	Q61183	4.9077	-0.1703	Poly(A) polymerase alpha	Papola	NP3
Nockham_755	2022ms1216	Q60936	5.0412	-0.102	Atypical kinase COQ8A, mitochondrial	Coq8a	NP2
Nockham_1924	2022ms1216	Q60936	4.6417	-0.5618	Atypical kinase COQ8A, mitochondrial	Coq8a	NP2
Nockham_1893	2022ms1216	Q60936	4.6271	-0.4488	Atypical kinase COQ8A, mitochondrial	Coq8a	NP2
Nockham_1257	2022ms1215	Q60936	4.4001	-0.7276	Atypical kinase COQ8A, mitochondrial	Coq8a	NP2
Nockham_755	2022ms1216	Q5SSW2	4.9626	-0.1806	Proteasome activator complex subunit 4	Psme4	NP4
Nockham_691	2022ms1216	Q5SSW2	4.9207	-0.1574	Proteasome activator complex subunit 4	Psme4	NP4
Nockham_1425	2022ms1216	Q5SSW2	4.4799	-0.7671	Proteasome activator complex subunit 4	Psme4	NP4
Nockham_1257	2022ms1215	Q5SSW2	5.2033	0.0757	Proteasome activator complex subunit 4	Psme4	NP4
Nockham_755	2022ms1216	Q5SQX6	4.1074	-1.0358	Cytoplasmic FMR1-interacting protein 2	Cyfip2	NP3
Nockham_691	2022ms1216	Q5SQX6	4.7482	-0.3298	Cytoplasmic FMR1-interacting protein 2	Cyfip2	NP3
Nockham_1893	2022ms1216	Q5SQX6	4.4724	-0.6036	Cytoplasmic FMR1-interacting protein 2	Cyfip2	NP3
Nockham_755	2022ms1216	Q6PER3	5.1347	-0.0085	Microtubule-associated protein RP/EB family member 3	Mapre3	NP1
Nockham_1924	2022ms1216	Q6PER3	4.9796	-0.2238	Microtubule-associated protein RP/EB family member 3	Mapre3	NP1
Nockham_691	2022ms1216	Q6PER3	4.7879	-0.2902	Microtubule-associated protein RP/EB family member 3	Mapre3	NP1
Nockham_1893	2022ms1216	Q6PER3	5.0747	-0.0013	Microtubule-associated protein RP/EB family member 3	Mapre3	NP1
Nockham_1257	2022ms1215	Q6PER3	4.9931	-0.1346	Microtubule-associated protein RP/EB family member 3	Mapre3	NP1
Nockham_1196	2022ms1215	Q6PER3	4.5736	-0.5846	Microtubule-associated protein RP/EB family member 3	Mapre3	NP1
Nockham_755	2022ms1216	Q6A068	4.6794	-0.4638	Cell division cycle 5-like protein	Cdc5l	NP3
Nockham_691	2022ms1216	Q6A068	4.2257	-0.8523	Cell division cycle 5-like protein	Cdc5l	NP3
Nockham_691	2022ms1216	Q3UH60	4.5941	-0.484	Disco-interacting protein 2 homolog B	Dip2b	NP3
Nockham_1257	2022ms1215	Q3UH60	4.4926	-0.6351	Disco-interacting protein 2 homolog B	Dip2b	NP3
Nockham_755	2022ms1216	Q8BGR9	5.2992	0.156	Ubiquitin-like domain-containing CTD phosphatase 1	Ublcp1	NP3
Nockham_1209	2022ms1215	Q8BGR9	5.918	0.5844	Ubiquitin-like domain-containing CTD phosphatase 1	Ublcp1	NP3
Nockham_691	2022ms1216	Q8BGR9	5.1352	0.0571	Ubiquitin-like domain-containing CTD phosphatase 1	Ublcp1	NP3
Nockham_1893	2022ms1216	Q8BGR9	5.1145	0.0385	Ubiquitin-like domain-containing CTD phosphatase 1	Ublcp1	NP3
Nockham_1257	2022ms1215	Q8BGR9	5.0826	-0.0451	Ubiquitin-like domain-containing CTD phosphatase 1	Ublcp1	NP3
Nockham_755	2022ms1216	Q8BGF0	4.2077	-0.9355	Expressed sequence AW551984	AW551984	NP1
Nockham_1924	2022ms1216	Q8BGF0	4.0388	-1.1646	Expressed sequence AW551984	AW551984	NP1
Nockham_691	2022ms1216	Q8BGF0	4.2066	-0.8715	Expressed sequence AW551984	AW551984	NP1
Nockham_1893	2022ms1216	Q8BGF0	4.0525	-1.0234	Expressed sequence AW551984	AW551984	NP1
Nockham_1257	2022ms1215	Q8BGF0	3.8183	-1.3094	Expressed sequence AW551984	AW551984	NP1
Nockham_1196	2022ms1215	Q8BGF0	3.9779	-1.1803	Expressed sequence AW551984	AW551984	NP1
Nockham_691	2022ms1216	Q3U308	4.5913	-0.4868	Cytoplasmic tRNA 2-thiolation protein 2	Ctu2	NP1
Nockham_1257	2022ms1215	Q3U308	4.1605	-0.9671	Cytoplasmic tRNA 2-thiolation protein 2	Ctu2	NP1
Nockham_691	2022ms1216	Q3U0S6	4.2268	-0.8513	Ras-interacting protein 1	Rasip1	NP3
Nockham_755	2022ms1216	Q2TPA8	5.1999	0.0567	Hydroxysteroid dehydrogenase-like protein 2	Hsdl2	NP4
Nockham_691	2022ms1216	Q2TPA8	5.0113	-0.0668	Hydroxysteroid dehydrogenase-like protein 2	Hsdl2	NP4
Nockham_755	2022ms1216	Q06185	5.9602	0.817	ATP synthase subunit e, mitochondrial	Atp5me	NP4
Nockham_691	2022ms1216	Q06185	5.3742	0.2961	ATP synthase subunit e, mitochondrial	Atp5me	NP4
Nockham_1893	2022ms1216	Q06185	5.5193	0.4433	ATP synthase subunit e, mitochondrial	Atp5me	NP4
Nockham_755	2022ms1216	P52196	6.1777	1.0345	Thiosulfate sulfurtransferase	Tst	NP4
Nockham_1937	2022ms1216	P52196	4.8474	-0.4071	Thiosulfate sulfurtransferase	Tst	NP4
Nockham_1924	2022ms1216	P52196	5.2959	0.0924	Thiosulfate sulfurtransferase	Tst	NP4
Nockham_1893	2022ms1216	P52196	5.6444	0.5685	Thiosulfate sulfurtransferase	Tst	NP4
Nockham_1257	2022ms1215	P52196	5.8822	0.7545	Thiosulfate sulfurtransferase	Tst	NP4
Nockham_1196	2022ms1215	P52196	4.6912	-0.467	Thiosulfate sulfurtransferase	Tst	NP4
Nockham_691	2022ms1216	Q8BJ37	4.4926	-0.5854	Tyrosyl-DNA phosphodiesterase 1	Tdp1	NP3
Nockham_1937	2022ms1216	Q8VC52	4.8054	-0.4491	RNA-binding protein with multiple splicing 2	Rbpms2	NP2
Nockham_1938	2022ms1216	Q8VC52	4.876	-0.2918	RNA-binding protein with multiple splicing 2	Rbpms2	NP2
Nockham_1893	2022ms1216	Q8VC52	4.4367	-0.6393	RNA-binding protein with multiple splicing 2	Rbpms2	NP2
Nockham_1257	2022ms1215	Q8VC52	4.5657	-0.562	RNA-binding protein with multiple splicing 2	Rbpms2	NP2
Nockham_1476	2022ms1216	Q8VC52	4.6545	-0.5215	RNA-binding protein with multiple splicing 2	Rbpms2	NP2
Nockham_702	2022ms1216	Q8VC52	3.7328	-1.4098	RNA-binding protein with multiple splicing 2	Rbpms2	NP2
Nockham_1267	2022ms1215	Q8VC52	4.1868	-1.013	RNA-binding protein with multiple splicing 2	Rbpms2	NP2
Nockham_755	2022ms1216	P57784	4.6232	-0.52	U2 small nuclear ribonucleoprotein A'	Snrpa1	NP3
Nockham_691	2022ms1216	P57784	4.2263	-0.8518	U2 small nuclear ribonucleoprotein A'	Snrpa1	NP3
Nockham_755	2022ms1216	P42125	5.6714	0.5282	Enoyl-CoA delta isomerase 1, mitochondrial	Eci1	NP3
Nockham_691	2022ms1216	P42125	4.7254	-0.3527	Enoyl-CoA delta isomerase 1, mitochondrial	Eci1	NP3
Nockham_755	2022ms1216	P12804	4.6589	-0.4843	Fibroleukin	Fgl2	NP1
Nockham_1937	2022ms1216	P12804	4.6244	-0.6301	Fibroleukin	Fgl2	NP1
Nockham_1924	2022ms1216	P12804	4.721	-0.4824	Fibroleukin	Fgl2	NP1
Nockham_1625	2022ms1215	P12804	4.7341	-0.4708	Fibroleukin	Fgl2	NP1
Nockham_691	2022ms1216	P12804	5.0015	-0.0765	Fibroleukin	Fgl2	NP1
Nockham_1476	2022ms1216	P12804	4.927	-0.2489	Fibroleukin	Fgl2	NP1
Nockham_1937	2022ms1216	P26151	4.7279	-0.5266	High affinity immunoglobulin gamma Fc receptor I	Fcgr1	NP3
Nockham_1670	2022ms1216	P26151	5.0221	-0.2766	High affinity immunoglobulin gamma Fc receptor I	Fcgr1	NP3
Nockham_691	2022ms1216	P26151	4.8735	-0.2046	High affinity immunoglobulin gamma Fc receptor I	Fcgr1	NP3
Nockham_1476	2022ms1216	P26151	4.8741	-0.3018	High affinity immunoglobulin gamma Fc receptor I	Fcgr1	NP3
Nockham_1196	2022ms1215	P26151	4.9789	-0.1792	High affinity immunoglobulin gamma Fc receptor I	Fcgr1	NP3
Nockham_755	2022ms1216	G3X8X0	4.4034	-0.7398	RNA helicase	Dhx16	NP1
Nockham_691	2022ms1216	G3X8X0	4.5904	-0.4877	RNA helicase	Dhx16	NP1
Nockham_1196	2022ms1215	G3X8X0	4.4527	-0.7055	RNA helicase	Dhx16	NP1
Nockham_691	2022ms1216	F8VQ94	5.1133	0.0352	Paired-Ig-like receptor A2	Pira2	NP3
Nockham_755	2022ms1216	O70566	5.0823	-0.0609	Protein diaphanous homolog 2	Diaph2	NP4
Nockham_691	2022ms1216	O70566	4.671	-0.4071	Protein diaphanous homolog 2	Diaph2	NP4
Nockham_1257	2022ms1215	O70566	4.8118	-0.3158	Protein diaphanous homolog 2	Diaph2	NP4
Nockham_691	2022ms1216	O54825	4.8978	-0.1802	Bystin	Bysl	NP4
Nockham_691	2022ms1216	A0A0B4J1F3	4.8789	-0.1991	Leukocyte immunoglobulin-like receptor, subfamily A (with TM domain), member 6	Lilra6	NP4
Nockham_1209	2022ms1215	Q9JMH6	4.0978	-1.2359	Thioredoxin reductase 1, cytoplasmic	Txnrd1	NP5
Nockham_691	2022ms1216	Q9JMH6	4.2632	-0.8148	Thioredoxin reductase 1, cytoplasmic	Txnrd1	NP5
Nockham_1937	2022ms1216	Q9EQF5	4.8442	-0.4102	Dihydropyrimidinase	Dpys	NP5
Nockham_691	2022ms1216	Q9EQF5	4.4516	-0.6265	Dihydropyrimidinase	Dpys	NP5
Nockham_1257	2022ms1215	Q9EQF5	5.0251	-0.1026	Dihydropyrimidinase	Dpys	NP5
Nockham_1476	2022ms1216	Q9EQF5	4.9255	-0.2505	Dihydropyrimidinase	Dpys	NP5
Nockham_691	2022ms1216	Q9QZE7	4.5659	-0.5122	Translin-associated protein X	Tsnax	NP5
Nockham_755	2022ms1216	Q9QXK7	4.5058	-0.6374	Cleavage and polyadenylation specificity factor subunit 3	Cpsf3	NP5
Nockham_691	2022ms1216	Q9QXK7	4.4975	-0.5806	Cleavage and polyadenylation specificity factor subunit 3	Cpsf3	NP5
Nockham_755	2022ms1216	Q9D4H1	4.4995	-0.6437	Exocyst complex component 2	Exoc2	NP5
Nockham_691	2022ms1216	Q9D4H1	4.2844	-0.7937	Exocyst complex component 2	Exoc2	NP5
Nockham_1893	2022ms1216	Q9D4H1	3.7807	-1.2953	Exocyst complex component 2	Exoc2	NP5
Nockham_691	2022ms1216	Q9D0M0	4.3433	-0.7348	Exosome complex exonuclease RRP42	Exosc7	NP5
Nockham_1257	2022ms1215	Q9D0M0	4.065	-1.0627	Exosome complex exonuclease RRP42	Exosc7	NP5
Nockham_691	2022ms1216	Q91WM1	4.5161	-0.562	Spermatid perinuclear RNA-binding protein	Strbp	NP5
Nockham_755	2022ms1216	Q91WG2	4.2628	-0.8804	Rab GTPase-binding effector protein 2	Rabep2	NP5
Nockham_691	2022ms1216	Q91WG2	4.6469	-0.4311	Rab GTPase-binding effector protein 2	Rabep2	NP5
Nockham_755	2022ms1216	Q8VH51	4.8549	-0.2883	RNA-binding protein 39	Rbm39	NP2
Nockham_1893	2022ms1216	Q8VH51	4.7315	-0.3444	RNA-binding protein 39	Rbm39	NP2
Nockham_1257	2022ms1215	Q8VH51	4.7437	-0.384	RNA-binding protein 39	Rbm39	NP2
Nockham_691	2022ms1216	Q8JZV7	4.696	-0.3821	N-acetylglucosamine-6-phosphate deacetylase	Amdhd2	NP5
Nockham_1257	2022ms1215	Q8JZV7	4.7863	-0.3413	N-acetylglucosamine-6-phosphate deacetylase	Amdhd2	NP5
Nockham_691	2022ms1216	Q8CIE2	4.5779	-0.5002	Zinc finger MIZ domain-containing protein 2	Zmiz2	NP5
Nockham_691	2022ms1216	Q8CFE3	4.0616	-1.0164	REST corepressor 1	Rcor1	NP1
Nockham_691	2022ms1216	Q8R0H9	4.5337	-0.5443	ADP-ribosylation factor-binding protein GGA1	Gga1	NP5
Nockham_691	2022ms1216	Q8K3K8	4.2448	-0.8333	Optineurin	Optn	NP5
Nockham_1893	2022ms1216	Q8K3K8	4.3524	-0.7235	Optineurin	Optn	NP5
Nockham_1257	2022ms1215	Q8K3K8	4.5364	-0.5913	Optineurin	Optn	NP5
Nockham_755	2022ms1216	Q8K2L8	4.1723	-0.9709	Trafficking protein particle complex subunit 12	Trappc12	NP2
Nockham_1893	2022ms1216	Q8K2L8	3.8548	-1.2212	Trafficking protein particle complex subunit 12	Trappc12	NP2
Nockham_1257	2022ms1215	Q8K2L8	4.2885	-0.8391	Trafficking protein particle complex subunit 12	Trappc12	NP2
Nockham_755	2022ms1216	Q5U3K5	4.5642	-0.579	Rab-like protein 6	Rabl6	NP5
Nockham_691	2022ms1216	Q5U3K5	4.3481	-0.7299	Rab-like protein 6	Rabl6	NP5
Nockham_755	2022ms1216	Q8C0E3	4.6789	-0.4643	E3 ubiquitin-protein ligase TRIM47	Trim47	NP5
Nockham_1937	2022ms1216	Q8C0E3	4.3075	-0.9469	E3 ubiquitin-protein ligase TRIM47	Trim47	NP5
Nockham_691	2022ms1216	Q8C0E3	4.4225	-0.6556	E3 ubiquitin-protein ligase TRIM47	Trim47	NP5
Nockham_1893	2022ms1216	Q8C0E3	4.4993	-0.5767	E3 ubiquitin-protein ligase TRIM47	Trim47	NP5
Nockham_1257	2022ms1215	Q8C0E3	4.2043	-0.9234	E3 ubiquitin-protein ligase TRIM47	Trim47	NP5
Nockham_1196	2022ms1215	Q8C0E3	4.14	-1.0182	E3 ubiquitin-protein ligase TRIM47	Trim47	NP5
Nockham_702	2022ms1216	Q8C0E3	4.5799	-0.5626	E3 ubiquitin-protein ligase TRIM47	Trim47	NP5
Nockham_691	2022ms1216	Q8BRK8	4.3365	-0.7416	5'-AMP-activated protein kinase catalytic subunit alpha-2	Prkaa2	NP5
Nockham_1893	2022ms1216	Q8BRK8	4.2679	-0.808	5'-AMP-activated protein kinase catalytic subunit alpha-2	Prkaa2	NP5
Nockham_1257	2022ms1215	Q8BRK8	4.4044	-0.7233	5'-AMP-activated protein kinase catalytic subunit alpha-2	Prkaa2	NP5
Nockham_755	2022ms1216	Q9CRB3	4.5833	-0.5599	5-hydroxyisourate hydrolase	Urah	NP1
Nockham_1625	2022ms1215	Q9CRB3	4.1781	-1.0268	5-hydroxyisourate hydrolase	Urah	NP1
Nockham_691	2022ms1216	Q9CRB3	4.8371	-0.2409	5-hydroxyisourate hydrolase	Urah	NP1
Nockham_1257	2022ms1215	Q9CRB3	5.5504	0.4227	5-hydroxyisourate hydrolase	Urah	NP1
Nockham_1476	2022ms1216	Q9CRB3	4.3075	-0.8685	5-hydroxyisourate hydrolase	Urah	NP1
Nockham_130	2022ms1215	Q9CRB3	4.6429	-0.5668	5-hydroxyisourate hydrolase	Urah	NP1
Nockham_1196	2022ms1215	Q9CRB3	4.2825	-0.8756	5-hydroxyisourate hydrolase	Urah	NP1
Nockham_755	2022ms1216	Q8VD75	5.0744	-0.0688	Huntingtin-interacting protein 1	Hip1	NP5
Nockham_691	2022ms1216	Q8VD75	4.5619	-0.5162	Huntingtin-interacting protein 1	Hip1	NP5
Nockham_755	2022ms1216	Q8VCW8	5.0882	-0.0549	Medium-chain acyl-CoA ligase ACSF2, mitochondrial	Acsf2	NP5
Nockham_691	2022ms1216	Q8VCW8	4.2756	-0.8025	Medium-chain acyl-CoA ligase ACSF2, mitochondrial	Acsf2	NP5
Nockham_1893	2022ms1216	Q8VCW8	4.2929	-0.7831	Medium-chain acyl-CoA ligase ACSF2, mitochondrial	Acsf2	NP5
Nockham_1257	2022ms1215	Q8VCW8	5.0176	-0.1101	Medium-chain acyl-CoA ligase ACSF2, mitochondrial	Acsf2	NP5
Nockham_755	2022ms1216	P70302	4.9569	-0.1863	Stromal interaction molecule 1	Stim1	NP5
Nockham_691	2022ms1216	P70302	3.8673	-1.2107	Stromal interaction molecule 1	Stim1	NP5
Nockham_1893	2022ms1216	P70302	4.4278	-0.6482	Stromal interaction molecule 1	Stim1	NP5
Nockham_755	2022ms1216	P70266	4.7015	-0.4417	6-phosphofructo-2-kinase/fructose-2,6-bisphosphatase 1	Pfkfb1	NP2
Nockham_1924	2022ms1216	P70266	4.7158	-0.4876	6-phosphofructo-2-kinase/fructose-2,6-bisphosphatase 1	Pfkfb1	NP2
Nockham_105	2022ms1215	P70266	4.6036	-0.5745	6-phosphofructo-2-kinase/fructose-2,6-bisphosphatase 1	Pfkfb1	NP2
Nockham_1893	2022ms1216	P70266	4.8432	-0.2328	6-phosphofructo-2-kinase/fructose-2,6-bisphosphatase 1	Pfkfb1	NP2
Nockham_1257	2022ms1215	P70266	5.4024	0.2747	6-phosphofructo-2-kinase/fructose-2,6-bisphosphatase 1	Pfkfb1	NP2
Nockham_1267	2022ms1215	P70266	4.4097	-0.7901	6-phosphofructo-2-kinase/fructose-2,6-bisphosphatase 1	Pfkfb1	NP2
Nockham_755	2022ms1216	Q9CQ02	4.5225	-0.6207	COMM domain-containing protein 4	Commd4	NP2
Nockham_1257	2022ms1215	Q9CQ02	4.1362	-0.9914	COMM domain-containing protein 4	Commd4	NP2
Nockham_755	2022ms1216	Q99PW4	4.1332	-1.01	EKC/KEOPS complex subunit Tp53rkb	Tp53rkb	NP1
Nockham_691	2022ms1216	Q99PW4	4.293	-0.785	EKC/KEOPS complex subunit Tp53rkb	Tp53rkb	NP1
Nockham_1893	2022ms1216	Q99PW4	4.335	-0.7409	EKC/KEOPS complex subunit Tp53rkb	Tp53rkb	NP1
Nockham_1257	2022ms1215	Q99PW4	4.4613	-0.6664	EKC/KEOPS complex subunit Tp53rkb	Tp53rkb	NP1
Nockham_691	2022ms1216	Q8BFW4	4.2731	-0.805	Tripartite motif-containing protein 65	Trim65	NP5
Nockham_755	2022ms1216	Q80ZX0	4.2998	-0.8434	Sec24-related gene family, member B (S. cerevisiae)	Sec24b	NP5
Nockham_691	2022ms1216	Q80ZX0	4.2448	-0.8333	Sec24-related gene family, member B (S. cerevisiae)	Sec24b	NP5
Nockham_755	2022ms1216	P31001	4.9854	-0.1578	Desmin	Des	NP5
Nockham_691	2022ms1216	P31001	3.8079	-1.2701	Desmin	Des	NP5
Nockham_1893	2022ms1216	P31001	4.185	-0.891	Desmin	Des	NP5
Nockham_755	2022ms1216	P56135	5.2165	0.0734	ATP synthase subunit f, mitochondrial	Atp5mf	NP5
Nockham_691	2022ms1216	P56135	4.6735	-0.4046	ATP synthase subunit f, mitochondrial	Atp5mf	NP5
Nockham_691	2022ms1216	P58801	4.2782	-0.7999	Receptor-interacting serine/threonine-protein kinase 2	Ripk2	NP5
Nockham_1208	2022ms1215	O08749	4.7408	-0.4519	Dihydrolipoyl dehydrogenase, mitochondrial	Dld	NP5
Nockham_691	2022ms1216	O08749	4.688	-0.39	Dihydrolipoyl dehydrogenase, mitochondrial	Dld	NP5
Nockham_1257	2022ms1215	O08749	4.6662	-0.4614	Dihydrolipoyl dehydrogenase, mitochondrial	Dld	NP5
Nockham_755	2022ms1216	E9Q7G0	4.7426	-0.4006	Nuclear mitotic apparatus protein 1	Numa1	NP2
Nockham_195	2022ms1215	E9Q7G0	4.5587	-0.6742	Nuclear mitotic apparatus protein 1	Numa1	NP2
Nockham_1209	2022ms1215	E9Q7G0	4.8345	-0.4991	Nuclear mitotic apparatus protein 1	Numa1	NP2
Nockham_1621	2022ms1215	E9Q7G0	4.7971	-0.3951	Nuclear mitotic apparatus protein 1	Numa1	NP2
Nockham_1257	2022ms1215	E9Q7G0	4.5029	-0.6248	Nuclear mitotic apparatus protein 1	Numa1	NP2
Nockham_1196	2022ms1215	E9Q7G0	4.7986	-0.3596	Nuclear mitotic apparatus protein 1	Numa1	NP2
Nockham_702	2022ms1216	E9Q7G0	4.6116	-0.531	Nuclear mitotic apparatus protein 1	Numa1	NP2
Nockham_1267	2022ms1215	E9Q7G0	4.3806	-0.8193	Nuclear mitotic apparatus protein 1	Numa1	NP2
Nockham_694	2022ms1216	Q8CFI0	3.7231	-1.4261	E3 ubiquitin-protein ligase NEDD4-like	Nedd4l	NP1
Nockham_755	2022ms1216	Q8CFI0	3.8006	-1.3426	E3 ubiquitin-protein ligase NEDD4-like	Nedd4l	NP1
Nockham_1938	2022ms1216	Q8CFI0	3.7786	-1.3892	E3 ubiquitin-protein ligase NEDD4-like	Nedd4l	NP1
Nockham_691	2022ms1216	Q8CFI0	4.183	-0.895	E3 ubiquitin-protein ligase NEDD4-like	Nedd4l	NP1
Nockham_1893	2022ms1216	Q8CFI0	4.1059	-0.9701	E3 ubiquitin-protein ligase NEDD4-like	Nedd4l	NP1
Nockham_1257	2022ms1215	Q8CFI0	4.0549	-1.0728	E3 ubiquitin-protein ligase NEDD4-like	Nedd4l	NP1
Nockham_1476	2022ms1216	Q8CFI0	3.8392	-1.3368	E3 ubiquitin-protein ligase NEDD4-like	Nedd4l	NP1
Nockham_1196	2022ms1215	Q8CFI0	3.5416	-1.6166	E3 ubiquitin-protein ligase NEDD4-like	Nedd4l	NP1
Nockham_702	2022ms1216	Q8CFI0	3.5214	-1.6212	E3 ubiquitin-protein ligase NEDD4-like	Nedd4l	NP1
Nockham_694	2022ms1216	Q91XD4	4.2757	-0.8735	Formimidoyltransferase-cyclodeaminase	Ftcd	NP2
Nockham_755	2022ms1216	Q91XD4	5.1676	0.0244	Formimidoyltransferase-cyclodeaminase	Ftcd	NP2
Nockham_1937	2022ms1216	Q91XD4	4.6833	-0.5712	Formimidoyltransferase-cyclodeaminase	Ftcd	NP2
Nockham_1924	2022ms1216	Q91XD4	4.5338	-0.6696	Formimidoyltransferase-cyclodeaminase	Ftcd	NP2
Nockham_1621	2022ms1215	Q91XD4	4.4684	-0.7238	Formimidoyltransferase-cyclodeaminase	Ftcd	NP2
Nockham_1938	2022ms1216	Q91XD4	4.6937	-0.4742	Formimidoyltransferase-cyclodeaminase	Ftcd	NP2
Nockham_1257	2022ms1215	Q91XD4	6.3353	1.2076	Formimidoyltransferase-cyclodeaminase	Ftcd	NP2
Nockham_1476	2022ms1216	Q91XD4	4.9552	-0.2208	Formimidoyltransferase-cyclodeaminase	Ftcd	NP2
Nockham_130	2022ms1215	Q91XD4	4.6143	-0.5954	Formimidoyltransferase-cyclodeaminase	Ftcd	NP2
Nockham_1196	2022ms1215	Q91XD4	4.9353	-0.2229	Formimidoyltransferase-cyclodeaminase	Ftcd	NP2
Nockham_694	2022ms1216	Q5ND34	3.9379	-1.2113	WD repeat-containing protein 81	Wdr81	NP2
Nockham_755	2022ms1216	Q5ND34	4.7401	-0.403	WD repeat-containing protein 81	Wdr81	NP2
Nockham_1893	2022ms1216	Q5ND34	4.4174	-0.6585	WD repeat-containing protein 81	Wdr81	NP2
Nockham_1425	2022ms1216	Q5ND34	4.0458	-1.2012	WD repeat-containing protein 81	Wdr81	NP2
Nockham_1257	2022ms1215	Q5ND34	4.5975	-0.5301	WD repeat-containing protein 81	Wdr81	NP2
Nockham_1476	2022ms1216	Q5ND34	4.1131	-1.0629	WD repeat-containing protein 81	Wdr81	NP2
Nockham_694	2022ms1216	P34960	4.2339	-0.9154	Macrophage metalloelastase	Mmp12	NP2
Nockham_1938	2022ms1216	P34960	4.0759	-1.0919	Macrophage metalloelastase	Mmp12	NP2
Nockham_1476	2022ms1216	P34960	4.0553	-1.1207	Macrophage metalloelastase	Mmp12	NP2
Nockham_694	2022ms1216	P43137	4.6923	-0.457	Lithostathine-1	Reg1	NP2
Nockham_755	2022ms1216	P43137	4.3672	-0.776	Lithostathine-1	Reg1	NP2
Nockham_1937	2022ms1216	P43137	4.995	-0.2595	Lithostathine-1	Reg1	NP2
Nockham_1621	2022ms1215	P43137	4.4118	-0.7805	Lithostathine-1	Reg1	NP2
Nockham_187	2022ms1215	P43137	4.7285	-0.5004	Lithostathine-1	Reg1	NP2
Nockham_694	2022ms1216	Q64467	5.642	0.4927	Glyceraldehyde-3-phosphate dehydrogenase, testis-specific	Gapdhs	NP4
Nockham_1937	2022ms1216	Q64467	5.6088	0.3543	Glyceraldehyde-3-phosphate dehydrogenase, testis-specific	Gapdhs	NP4
Nockham_755	2022ms1216	Q9CQB5	4.9718	-0.1714	CDGSH iron-sulfur domain-containing protein 2	Cisd2	NP1
Nockham_195	2022ms1215	Q9CQB5	4.356	-0.8769	CDGSH iron-sulfur domain-containing protein 2	Cisd2	NP1
Nockham_1464	2022ms1216	Q9CQB5	4.7603	-0.4136	CDGSH iron-sulfur domain-containing protein 2	Cisd2	NP1
Nockham_1893	2022ms1216	Q9CQB5	4.2578	-0.8182	CDGSH iron-sulfur domain-containing protein 2	Cisd2	NP1
Nockham_1425	2022ms1216	Q9CQB5	4.1935	-1.0535	CDGSH iron-sulfur domain-containing protein 2	Cisd2	NP1
Nockham_1257	2022ms1215	Q9CQB5	4.4137	-0.714	CDGSH iron-sulfur domain-containing protein 2	Cisd2	NP1
Nockham_1476	2022ms1216	Q9CQB5	4.449	-0.727	CDGSH iron-sulfur domain-containing protein 2	Cisd2	NP1
Nockham_1196	2022ms1215	Q9CQB5	4.241	-0.9171	CDGSH iron-sulfur domain-containing protein 2	Cisd2	NP1
Nockham_702	2022ms1216	Q9CQB5	4.1246	-1.0179	CDGSH iron-sulfur domain-containing protein 2	Cisd2	NP1
Nockham_1267	2022ms1215	Q9CQB5	4.6983	-0.5015	CDGSH iron-sulfur domain-containing protein 2	Cisd2	NP1
Nockham_755	2022ms1216	Q8R3G9	4.4004	-0.7428	Tetraspanin-8	Tspan8	NP1
Nockham_702	2022ms1216	Q8R3G9	3.8278	-1.3148	Tetraspanin-8	Tspan8	NP1
Nockham_755	2022ms1216	Q4LFA9	4.2608	-0.8824	Semaphorin-3G	Sema3g	NP1
Nockham_1924	2022ms1216	Q4LFA9	4.3526	-0.8508	Semaphorin-3G	Sema3g	NP1
Nockham_1625	2022ms1215	Q4LFA9	4.5089	-0.696	Semaphorin-3G	Sema3g	NP1
Nockham_1464	2022ms1216	Q4LFA9	4.0144	-1.1595	Semaphorin-3G	Sema3g	NP1
Nockham_691	2022ms1216	Q4LFA9	4.4941	-0.5839	Semaphorin-3G	Sema3g	NP1
Nockham_1893	2022ms1216	Q4LFA9	4.0164	-1.0595	Semaphorin-3G	Sema3g	NP1
Nockham_702	2022ms1216	Q4LFA9	4.3915	-0.751	Semaphorin-3G	Sema3g	NP1
Nockham_1924	2022ms1216	P04925	4.2112	-0.9922	Major prion protein	Prnp	NP1
Nockham_1938	2022ms1216	P04925	4.0168	-1.151	Major prion protein	Prnp	NP1
Nockham_1893	2022ms1216	P04925	3.7138	-1.3621	Major prion protein	Prnp	NP1
Nockham_702	2022ms1216	P04925	3.8128	-1.3297	Major prion protein	Prnp	NP1
Nockham_702	2022ms1216	P01725	3.8017	-1.3408	Ig lambda-1 chain V region S178		NP1
Nockham_187	2022ms1215	L7N259	3.7181	-1.5108	Demilune cell and parotid protein 3	Dcpp3	NP1
Nockham_1893	2022ms1216	L7N259	3.5835	-1.4924	Demilune cell and parotid protein 3	Dcpp3	NP1
Nockham_1476	2022ms1216	L7N259	4.13	-1.046	Demilune cell and parotid protein 3	Dcpp3	NP1
Nockham_130	2022ms1215	L7N259	4.0873	-1.1225	Demilune cell and parotid protein 3	Dcpp3	NP1
Nockham_1196	2022ms1215	L7N259	3.6193	-1.5389	Demilune cell and parotid protein 3	Dcpp3	NP1
Nockham_702	2022ms1216	L7N259	3.8752	-1.2673	Demilune cell and parotid protein 3	Dcpp3	NP1
Nockham_755	2022ms1216	Q99K01	5.5658	0.4226	Pyridoxal-dependent decarboxylase domain-containing protein 1	Pdxdc1	NP4
Nockham_1924	2022ms1216	Q99K01	4.7748	-0.4286	Pyridoxal-dependent decarboxylase domain-containing protein 1	Pdxdc1	NP4
Nockham_691	2022ms1216	Q99K01	4.8907	-0.1874	Pyridoxal-dependent decarboxylase domain-containing protein 1	Pdxdc1	NP4
Nockham_1893	2022ms1216	Q99K01	5.0065	-0.0695	Pyridoxal-dependent decarboxylase domain-containing protein 1	Pdxdc1	NP4
Nockham_1257	2022ms1215	Q99K01	5.76	0.6324	Pyridoxal-dependent decarboxylase domain-containing protein 1	Pdxdc1	NP4
Nockham_1208	2022ms1215	P01800	5.3172	0.1244	Ig heavy chain V-III region T957		NP3
Nockham_755	2022ms1216	O70209	5.3302	0.187	PDZ and LIM domain protein 3	Pdlim3	NP2
Nockham_1924	2022ms1216	O70209	4.7823	-0.4211	PDZ and LIM domain protein 3	Pdlim3	NP2
Nockham_1893	2022ms1216	O70209	5.1875	0.1116	PDZ and LIM domain protein 3	Pdlim3	NP2
Nockham_702	2022ms1216	O70209	4.3681	-0.7745	PDZ and LIM domain protein 3	Pdlim3	NP2
Nockham_1267	2022ms1215	O70209	3.7306	-1.4692	PDZ and LIM domain protein 3	Pdlim3	NP2
Nockham_1209	2022ms1215	P06879	4.8675	-0.4661	Prolactin	Prl	NP2
Nockham_1625	2022ms1215	P06879	5.4851	0.2802	Prolactin	Prl	NP2
Nockham_1425	2022ms1216	P06879	4.5952	-0.6518	Prolactin	Prl	NP2
Nockham_130	2022ms1215	P06879	5.4185	0.2087	Prolactin	Prl	NP2
Nockham_1402	2022ms1216	P06879	5.5833	0.336	Prolactin	Prl	NP2
Nockham_702	2022ms1216	P06879	5.2568	0.1142	Prolactin	Prl	NP2
Nockham_1625	2022ms1215	A0A075B5T1	4.0931	-1.1118	Immunoglobulin heavy variable V12-3 (Fragment)	Ighv12-3	NP2
Nockham_105	2022ms1215	A0A075B5T1	4.2872	-0.8909	Immunoglobulin heavy variable V12-3 (Fragment)	Ighv12-3	NP2
Nockham_1425	2022ms1216	A0A075B5T1	4.9325	-0.3145	Immunoglobulin heavy variable V12-3 (Fragment)	Ighv12-3	NP2
Nockham_702	2022ms1216	A0A075B5T1	4.1309	-1.0117	Immunoglobulin heavy variable V12-3 (Fragment)	Ighv12-3	NP2
Nockham_1625	2022ms1215	A0A075B5S6	4.765	-0.4399	Immunoglobulin heavy variable 3-1 (Fragment)	Ighv3-1	NP5
Nockham_755	2022ms1216	A0A140T8P3	4.4865	-0.6567	Immunoglobulin kappa chain variable 15-103 (Fragment)	Igkv15-103	NP3
Nockham_1402	2022ms1216	A0A140T8P3	6.1101	0.8628	Immunoglobulin kappa chain variable 15-103 (Fragment)	Igkv15-103	NP3
Nockham_702	2022ms1216	A0A140T8P3	4.5636	-0.579	Immunoglobulin kappa chain variable 15-103 (Fragment)	Igkv15-103	NP3
Nockham_755	2022ms1216	B2RXQ2	4.1068	-1.0364	Ppfia1 protein	Ppfia1	NP2
Nockham_1938	2022ms1216	B2RXQ2	4.4355	-0.7323	Ppfia1 protein	Ppfia1	NP2
Nockham_1893	2022ms1216	B2RXQ2	4.3066	-0.7694	Ppfia1 protein	Ppfia1	NP2
Nockham_1257	2022ms1215	B2RXQ2	4.0612	-1.0665	Ppfia1 protein	Ppfia1	NP2
Nockham_755	2022ms1216	Q91ZP3	4.622	-0.5212	Phosphatidate phosphatase LPIN1	Lpin1	NP1
Nockham_1208	2022ms1215	Q91ZP3	4.7443	-0.4484	Phosphatidate phosphatase LPIN1	Lpin1	NP1
Nockham_1893	2022ms1216	Q91ZP3	4.7703	-0.3057	Phosphatidate phosphatase LPIN1	Lpin1	NP1
Nockham_1257	2022ms1215	Q91ZP3	4.898	-0.2297	Phosphatidate phosphatase LPIN1	Lpin1	NP1
Nockham_1196	2022ms1215	Q91ZP3	4.7663	-0.3919	Phosphatidate phosphatase LPIN1	Lpin1	NP1
Nockham_1402	2022ms1216	Q91ZP3	4.9511	-0.2962	Phosphatidate phosphatase LPIN1	Lpin1	NP1
Nockham_1257	2022ms1215	Q9D8I3	4.8981	-0.2296	Glyoxalase domain-containing protein 5	Glod5	NP2
Nockham_1402	2022ms1216	Q9D8I3	4.7356	-0.5117	Glyoxalase domain-containing protein 5	Glod5	NP2
Nockham_195	2022ms1215	Q91V88	4.3823	-0.8506	Nephronectin	Npnt	NP5
Nockham_105	2022ms1215	Q91V88	4.2535	-0.9246	Nephronectin	Npnt	NP5
Nockham_187	2022ms1215	Q91V88	4.5177	-0.7112	Nephronectin	Npnt	NP5
Nockham_1402	2022ms1216	Q91V88	4.5796	-0.6677	Nephronectin	Npnt	NP5
Nockham_755	2022ms1216	O09165	5.8739	0.7308	Calsequestrin-1	Casq1	NP5
Nockham_1209	2022ms1215	O09165	4.9348	-0.3988	Calsequestrin-1	Casq1	NP5
Nockham_1924	2022ms1216	O09165	5.2303	0.0269	Calsequestrin-1	Casq1	NP5
Nockham_1893	2022ms1216	O09165	5.4738	0.3978	Calsequestrin-1	Casq1	NP5
Nockham_1425	2022ms1216	O09165	4.8336	-0.4134	Calsequestrin-1	Casq1	NP5
Nockham_1402	2022ms1216	O09165	5.2387	-0.0086	Calsequestrin-1	Casq1	NP5
Nockham_1267	2022ms1215	O09165	4.9153	-0.2845	Calsequestrin-1	Casq1	NP5
Nockham_755	2022ms1216	Q9WTX2	3.9148	-1.2284	Interferon-inducible double-stranded RNA-dependent protein kinase activator A	Prkra	NP5
Nockham_1893	2022ms1216	Q9WTX2	3.8368	-1.2392	Interferon-inducible double-stranded RNA-dependent protein kinase activator A	Prkra	NP5
Nockham_1257	2022ms1215	Q9WTX2	3.7039	-1.4238	Interferon-inducible double-stranded RNA-dependent protein kinase activator A	Prkra	NP5
Nockham_1402	2022ms1216	Q9WTX2	4.4473	-0.8001	Interferon-inducible double-stranded RNA-dependent protein kinase activator A	Prkra	NP5
Nockham_755	2022ms1216	P13412	4.6167	-0.5265	Troponin I, fast skeletal muscle	Tnni2	NP5
Nockham_1924	2022ms1216	P13412	4.5427	-0.6607	Troponin I, fast skeletal muscle	Tnni2	NP5
Nockham_105	2022ms1215	P13412	4.559	-0.6191	Troponin I, fast skeletal muscle	Tnni2	NP5
Nockham_1893	2022ms1216	P13412	5.1399	0.064	Troponin I, fast skeletal muscle	Tnni2	NP5
Nockham_1425	2022ms1216	P13412	4.4977	-0.7493	Troponin I, fast skeletal muscle	Tnni2	NP5
Nockham_1402	2022ms1216	P13412	4.3061	-0.9412	Troponin I, fast skeletal muscle	Tnni2	NP5
Nockham_1267	2022ms1215	P13412	4.7091	-0.4907	Troponin I, fast skeletal muscle	Tnni2	NP5
Nockham_1893	2022ms1216	Q80X50	4.444	-0.6319	Ubiquitin-associated protein 2-like	Ubap2l	NP1
Nockham_1425	2022ms1216	Q80X50	3.8612	-1.3858	Ubiquitin-associated protein 2-like	Ubap2l	NP1
Nockham_1257	2022ms1215	Q80X50	4.4138	-0.7139	Ubiquitin-associated protein 2-like	Ubap2l	NP1
Nockham_1893	2022ms1216	Q3UWK8	4.377	-0.6989	OTTMUSG00000000712 protein	Serpinb6d	NP1
Nockham_1425	2022ms1216	Q3UWK8	5.3564	0.1094	OTTMUSG00000000712 protein	Serpinb6d	NP1
Nockham_130	2022ms1215	Q3UWK8	4.3127	-0.8971	OTTMUSG00000000712 protein	Serpinb6d	NP1
Nockham_755	2022ms1216	O35292	4.4614	-0.6818	Ribonuclease 2B	Rnase2b	NP1
Nockham_195	2022ms1215	O35292	4.1562	-1.0767	Ribonuclease 2B	Rnase2b	NP1
Nockham_1924	2022ms1216	O35292	4.5225	-0.6809	Ribonuclease 2B	Rnase2b	NP1
Nockham_187	2022ms1215	O35292	4.5543	-0.6746	Ribonuclease 2B	Rnase2b	NP1
Nockham_1893	2022ms1216	O35292	4.9238	-0.1522	Ribonuclease 2B	Rnase2b	NP1
Nockham_1425	2022ms1216	O35292	4.3702	-0.8768	Ribonuclease 2B	Rnase2b	NP1
Nockham_130	2022ms1215	O35292	4.6129	-0.5969	Ribonuclease 2B	Rnase2b	NP1
Nockham_755	2022ms1216	Q9Z2Z9	4.8428	-0.3004	Glutamine--fructose-6-phosphate aminotransferase [isomerizing] 2	Gfpt2	NP5
Nockham_1893	2022ms1216	Q9Z2Z9	4.2946	-0.7814	Glutamine--fructose-6-phosphate aminotransferase [isomerizing] 2	Gfpt2	NP5
Nockham_755	2022ms1216	Q9Z2I0	5.0944	-0.0488	Mitochondrial proton/calcium exchanger protein	Letm1	NP4
Nockham_755	2022ms1216	Q9Z2F2	5.3751	0.2319	2'-5'-oligoadenylate synthase-like protein 2	Oasl2	NP4
Nockham_755	2022ms1216	Q9Z2D6	5.645	0.5019	Methyl-CpG-binding protein 2	Mecp2	NP4
Nockham_755	2022ms1216	Q9Z1Q2	5.2441	0.1009	Phosphatidylserine lipase ABHD16A	Abhd16a	NP4
Nockham_755	2022ms1216	Q9Z0X1	4.4292	-0.714	Apoptosis-inducing factor 1, mitochondrial	Aifm1	NP2
Nockham_1893	2022ms1216	Q9Z0X1	3.787	-1.2889	Apoptosis-inducing factor 1, mitochondrial	Aifm1	NP2
Nockham_755	2022ms1216	Q9Z0R9	4.3731	-0.7701	Acyl-CoA 6-desaturase	Fads2	NP5
Nockham_755	2022ms1216	Q9Z0N2	5.5934	0.4502	Eukaryotic translation initiation factor 2 subunit 3, Y-linked	Eif2s3y	NP4
Nockham_1938	2022ms1216	Q9Z0N2	5.178	0.0102	Eukaryotic translation initiation factor 2 subunit 3, Y-linked	Eif2s3y	NP4
Nockham_1893	2022ms1216	Q9Z0N2	5.4015	0.3255	Eukaryotic translation initiation factor 2 subunit 3, Y-linked	Eif2s3y	NP4
Nockham_1257	2022ms1215	Q9Z0N2	5.783	0.6553	Eukaryotic translation initiation factor 2 subunit 3, Y-linked	Eif2s3y	NP4
Nockham_1267	2022ms1215	Q9Z0N2	5.506	0.3062	Eukaryotic translation initiation factor 2 subunit 3, Y-linked	Eif2s3y	NP4
Nockham_755	2022ms1216	Q9JHQ0	5.2931	0.1499	Annexin A9	Anxa9	NP4
Nockham_755	2022ms1216	Q9ET01	4.2003	-0.9429	Glycogen phosphorylase, liver form	Pygl	NP4
Nockham_691	2022ms1216	Q9ET01	4.7698	-0.3082	Glycogen phosphorylase, liver form	Pygl	NP4
Nockham_1257	2022ms1215	Q9ET01	5.0784	-0.0493	Glycogen phosphorylase, liver form	Pygl	NP4
Nockham_755	2022ms1216	Q9ESX5	4.3424	-0.8007	H/ACA ribonucleoprotein complex subunit DKC1	Dkc1	NP2
Nockham_187	2022ms1215	Q9ESX5	4.1863	-1.0426	H/ACA ribonucleoprotein complex subunit DKC1	Dkc1	NP2
Nockham_755	2022ms1216	Q9ERI6	5.4992	0.356	Retinol dehydrogenase 14	Rdh14	NP4
Nockham_1257	2022ms1215	Q9ERI6	4.6772	-0.4505	Retinol dehydrogenase 14	Rdh14	NP4
Nockham_755	2022ms1216	Q9ER05	5.0043	-0.1389	Chymopasin	Ctrl	NP3
Nockham_1893	2022ms1216	Q9ER05	4.8108	-0.2651	Chymopasin	Ctrl	NP3
Nockham_755	2022ms1216	Q9EQ06	5.1151	-0.0281	Estradiol 17-beta-dehydrogenase 11	Hsd17b11	NP1
Nockham_1893	2022ms1216	Q9EQ06	3.9701	-1.1058	Estradiol 17-beta-dehydrogenase 11	Hsd17b11	NP1
Nockham_1257	2022ms1215	Q9EQ06	4.0669	-1.0608	Estradiol 17-beta-dehydrogenase 11	Hsd17b11	NP1
Nockham_755	2022ms1216	Q9EPE9	5.4998	0.3566	Endoplasmic reticulum transmembrane helix translocase	Atp13a1	NP4
Nockham_755	2022ms1216	Q9EP69	5.2258	0.0826	Phosphatidylinositol-3-phosphatase SAC1	Sacm1l	NP1
Nockham_1893	2022ms1216	Q9EP69	3.9988	-1.0771	Phosphatidylinositol-3-phosphatase SAC1	Sacm1l	NP1
Nockham_755	2022ms1216	Q9DD20	4.5967	-0.5465	Thiol S-methyltransferase METTL7B	Mettl7b	NP2
Nockham_1257	2022ms1215	Q9DD20	4.9099	-0.2178	Thiol S-methyltransferase METTL7B	Mettl7b	NP2
Nockham_755	2022ms1216	Q9DCZ4	5.5362	0.3931	MICOS complex subunit Mic26	Apoo	NP4
Nockham_755	2022ms1216	Q9D2V8	4.9173	-0.2259	Major facilitator superfamily domain-containing protein 10	Mfsd10	NP1
Nockham_755	2022ms1216	Q9D2C7	4.7699	-0.3733	Bax inhibitor 1	Tmbim6	NP4
Nockham_755	2022ms1216	Q9D1T5	5.3884	0.2453	Proline-rich protein 15	Prr15	NP2
Nockham_1924	2022ms1216	Q9D1T5	4.9251	-0.2784	Proline-rich protein 15	Prr15	NP2
Nockham_1893	2022ms1216	Q9D1T5	4.7896	-0.2864	Proline-rich protein 15	Prr15	NP2
Nockham_755	2022ms1216	Q9WVA2	4.3009	-0.8423	Mitochondrial import inner membrane translocase subunit Tim8 A	Timm8a1	NP1
Nockham_691	2022ms1216	Q9WVA2	3.9331	-1.1449	Mitochondrial import inner membrane translocase subunit Tim8 A	Timm8a1	NP1
Nockham_1257	2022ms1215	Q9WVA2	4.4643	-0.6633	Mitochondrial import inner membrane translocase subunit Tim8 A	Timm8a1	NP1
Nockham_755	2022ms1216	Q9WV68	5.2279	0.0848	Peroxisomal 2,4-dienoyl-CoA reductase [(3E)-enoyl-CoA-producing]	Decr2	NP4
Nockham_1257	2022ms1215	Q9WV68	5.3428	0.2151	Peroxisomal 2,4-dienoyl-CoA reductase [(3E)-enoyl-CoA-producing]	Decr2	NP4
Nockham_755	2022ms1216	Q9WV06	5.4475	0.3044	Ankyrin repeat domain-containing protein 2	Ankrd2	NP2
Nockham_1924	2022ms1216	Q9WV06	5.1504	-0.053	Ankyrin repeat domain-containing protein 2	Ankrd2	NP2
Nockham_105	2022ms1215	Q9WV06	4.8207	-0.3574	Ankyrin repeat domain-containing protein 2	Ankrd2	NP2
Nockham_1893	2022ms1216	Q9WV06	5.3743	0.2983	Ankyrin repeat domain-containing protein 2	Ankrd2	NP2
Nockham_1257	2022ms1215	Q9WV06	4.1075	-1.0202	Ankyrin repeat domain-containing protein 2	Ankrd2	NP2
Nockham_755	2022ms1216	Q9QUJ7	5.8637	0.7205	Long-chain-fatty-acid--CoA ligase 4	Acsl4	NP4
Nockham_1209	2022ms1215	Q9QUJ7	5.1851	-0.1485	Long-chain-fatty-acid--CoA ligase 4	Acsl4	NP4
Nockham_691	2022ms1216	Q9QUJ7	5.4043	0.3262	Long-chain-fatty-acid--CoA ligase 4	Acsl4	NP4
Nockham_1893	2022ms1216	Q9QUJ7	5.3842	0.3083	Long-chain-fatty-acid--CoA ligase 4	Acsl4	NP4
Nockham_1425	2022ms1216	Q9QUJ7	5.4498	0.2027	Long-chain-fatty-acid--CoA ligase 4	Acsl4	NP4
Nockham_1257	2022ms1215	Q9QUJ7	5.764	0.6364	Long-chain-fatty-acid--CoA ligase 4	Acsl4	NP4
Nockham_1196	2022ms1215	Q9QUJ7	5.111	-0.0471	Long-chain-fatty-acid--CoA ligase 4	Acsl4	NP4
Nockham_1267	2022ms1215	Q9QUJ7	5.5095	0.3097	Long-chain-fatty-acid--CoA ligase 4	Acsl4	NP4
Nockham_755	2022ms1216	Q9JMG7	5.1248	-0.0184	Hepatoma-derived growth factor-related protein 3	Hdgfl3	NP1
Nockham_1924	2022ms1216	Q9JMG7	4.7359	-0.4675	Hepatoma-derived growth factor-related protein 3	Hdgfl3	NP1
Nockham_691	2022ms1216	Q9JMG7	4.3053	-0.7728	Hepatoma-derived growth factor-related protein 3	Hdgfl3	NP1
Nockham_1893	2022ms1216	Q9JMG7	4.7794	-0.2966	Hepatoma-derived growth factor-related protein 3	Hdgfl3	NP1
Nockham_1257	2022ms1215	Q9JMG7	4.5881	-0.5396	Hepatoma-derived growth factor-related protein 3	Hdgfl3	NP1
Nockham_755	2022ms1216	Q9JMG4	4.8588	-0.2843	Sodium/potassium-transporting ATPase subunit beta-1-interacting protein 4	Nkain4	NP2
Nockham_1924	2022ms1216	Q9JMG4	4.8877	-0.3157	Sodium/potassium-transporting ATPase subunit beta-1-interacting protein 4	Nkain4	NP2
Nockham_1893	2022ms1216	Q9JMG4	4.5365	-0.5395	Sodium/potassium-transporting ATPase subunit beta-1-interacting protein 4	Nkain4	NP2
Nockham_755	2022ms1216	Q9JLN9	4.0284	-1.1148	Serine/threonine-protein kinase mTOR	Mtor	NP1
Nockham_1621	2022ms1215	Q9JLN9	3.4709	-1.7214	Serine/threonine-protein kinase mTOR	Mtor	NP1
Nockham_691	2022ms1216	Q9JLN9	4.2359	-0.8421	Serine/threonine-protein kinase mTOR	Mtor	NP1
Nockham_1893	2022ms1216	Q9JLN9	4.0675	-1.0084	Serine/threonine-protein kinase mTOR	Mtor	NP1
Nockham_1257	2022ms1215	Q9JLN9	4.3359	-0.7918	Serine/threonine-protein kinase mTOR	Mtor	NP1
Nockham_755	2022ms1216	Q9JL15	4.1111	-1.0321	Galectin-8	Lgals8	NP1
Nockham_1257	2022ms1215	Q9JL15	4.4068	-0.7208	Galectin-8	Lgals8	NP1
Nockham_755	2022ms1216	Q9JKY7	5.0778	-0.0653	Cytochrome P450	Cyp2d22	NP2
Nockham_755	2022ms1216	Q9D023	4.0593	-1.0839	Mitochondrial pyruvate carrier 2	Mpc2	NP5
Nockham_755	2022ms1216	Q9CZW5	5.1683	0.0251	Mitochondrial import receptor subunit TOM70	Tomm70	NP4
Nockham_691	2022ms1216	Q9CZW5	4.4157	-0.6623	Mitochondrial import receptor subunit TOM70	Tomm70	NP4
Nockham_755	2022ms1216	Q9CZN7	5.6478	0.5046	Serine hydroxymethyltransferase, mitochondrial	Shmt2	NP4
Nockham_691	2022ms1216	Q9CZN7	4.9946	-0.0834	Serine hydroxymethyltransferase, mitochondrial	Shmt2	NP4
Nockham_1257	2022ms1215	Q9CZN7	5.4912	0.3635	Serine hydroxymethyltransferase, mitochondrial	Shmt2	NP4
Nockham_755	2022ms1216	Q9CYN2	4.9792	-0.164	Signal peptidase complex subunit 2	Spcs2	NP1
Nockham_755	2022ms1216	Q9CXR1	4.8432	-0.3	Dehydrogenase/reductase SDR family member 7	Dhrs7	NP5
Nockham_755	2022ms1216	Q99J93	5.4019	0.2587	Interferon-induced transmembrane protein 2	Ifitm2	NP2
Nockham_1924	2022ms1216	Q99J93	4.7706	-0.4328	Interferon-induced transmembrane protein 2	Ifitm2	NP2
Nockham_1893	2022ms1216	Q99J93	4.8064	-0.2696	Interferon-induced transmembrane protein 2	Ifitm2	NP2
Nockham_1257	2022ms1215	Q99J93	4.4886	-0.6391	Interferon-induced transmembrane protein 2	Ifitm2	NP2
Nockham_755	2022ms1216	Q99J56	4.8669	-0.2762	Derlin-1	Derl1	NP1
Nockham_755	2022ms1216	Q922Q4	5.3562	0.213	Pyrroline-5-carboxylate reductase 2	Pycr2	NP4
Nockham_755	2022ms1216	Q922H2	4.896	-0.2472	[Pyruvate dehydrogenase (acetyl-transferring)] kinase isozyme 3, mitochondrial	Pdk3	NP3
Nockham_755	2022ms1216	Q921X9	5.0239	-0.1193	Protein disulfide-isomerase A5	Pdia5	NP1
Nockham_691	2022ms1216	Q921X9	4.9768	-0.1013	Protein disulfide-isomerase A5	Pdia5	NP1
Nockham_1257	2022ms1215	Q921X9	4.3189	-0.8088	Protein disulfide-isomerase A5	Pdia5	NP1
Nockham_1267	2022ms1215	Q921X9	4.2124	-0.9874	Protein disulfide-isomerase A5	Pdia5	NP1
Nockham_755	2022ms1216	Q921T2	4.8141	-0.3291	Torsin-1A-interacting protein 1	Tor1aip1	NP5
Nockham_755	2022ms1216	Q9WUR9	5.2601	0.1169	Adenylate kinase 4, mitochondrial	Ak4	NP4
Nockham_755	2022ms1216	Q9WUR2	4.6882	-0.455	Enoyl-CoA delta isomerase 2	Eci2	NP1
Nockham_1893	2022ms1216	Q9WUR2	4.3536	-0.7224	Enoyl-CoA delta isomerase 2	Eci2	NP1
Nockham_1257	2022ms1215	Q9WUR2	4.2961	-0.8316	Enoyl-CoA delta isomerase 2	Eci2	NP1
Nockham_755	2022ms1216	Q9WUQ2	5.4867	0.3435	Prolactin regulatory element-binding protein	Preb	NP4
Nockham_755	2022ms1216	Q9WTP7	4.6512	-0.492	GTP:AMP phosphotransferase AK3, mitochondrial	Ak3	NP4
Nockham_755	2022ms1216	Q9R233	5.4204	0.2772	Tapasin	Tapbp	NP4
Nockham_755	2022ms1216	Q9R0Q3	3.9068	-1.2364	Transmembrane emp24 domain-containing protein 2	Tmed2	NP1
Nockham_1893	2022ms1216	Q9R0Q3	3.4553	-1.6207	Transmembrane emp24 domain-containing protein 2	Tmed2	NP1
Nockham_755	2022ms1216	Q9R099	5.3072	0.164	Transducin beta-like protein 2	Tbl2	NP4
Nockham_755	2022ms1216	Q9QYF1	5.4532	0.31	Retinol dehydrogenase 11	Rdh11	NP4
Nockham_755	2022ms1216	Q9DCF9	4.8866	-0.2566	Translocon-associated protein subunit gamma	Ssr3	NP1
Nockham_755	2022ms1216	Q9DC69	4.4853	-0.6579	NADH dehydrogenase [ubiquinone] 1 alpha subcomplex subunit 9, mitochondrial	Ndufa9	NP1
Nockham_691	2022ms1216	Q9DC69	4.2115	-0.8666	NADH dehydrogenase [ubiquinone] 1 alpha subcomplex subunit 9, mitochondrial	Ndufa9	NP1
Nockham_755	2022ms1216	Q9DC16	4.6174	-0.5258	Endoplasmic reticulum-Golgi intermediate compartment protein 1	Ergic1	NP1
Nockham_755	2022ms1216	Q9DBZ1	5.2066	0.0634	Inhibitor of nuclear factor kappa-B kinase-interacting protein	Ikbip	NP4
Nockham_755	2022ms1216	Q9DBX6	5.7222	0.579	Cytochrome P450 2S1	Cyp2s1	NP4
Nockham_755	2022ms1216	Q9DB15	5.5097	0.3666	39S ribosomal protein L12, mitochondrial	Mrpl12	NP4
Nockham_755	2022ms1216	Q9D958	5.2102	0.067	Signal peptidase complex subunit 1	Spcs1	NP4
Nockham_755	2022ms1216	Q9D8Y7	4.1541	-0.9891	Tumor necrosis factor alpha-induced protein 8-like protein 2	Tnfaip8l2	NP1
Nockham_1938	2022ms1216	Q9D8Y7	3.7358	-1.4321	Tumor necrosis factor alpha-induced protein 8-like protein 2	Tnfaip8l2	NP1
Nockham_1893	2022ms1216	Q9D8Y7	4.315	-0.7609	Tumor necrosis factor alpha-induced protein 8-like protein 2	Tnfaip8l2	NP1
Nockham_1257	2022ms1215	Q9D8Y7	3.7716	-1.3561	Tumor necrosis factor alpha-induced protein 8-like protein 2	Tnfaip8l2	NP1
Nockham_755	2022ms1216	Q9D7B7	5.3649	0.2217	Probable glutathione peroxidase 8	Gpx8	NP4
Nockham_755	2022ms1216	Q9D710	4.7189	-0.4242	Thioredoxin-related transmembrane protein 2	Tmx2	NP5
Nockham_755	2022ms1216	Q9D6Z1	5.406	0.2628	Nucleolar protein 56	Nop56	NP4
Nockham_755	2022ms1216	Q9D6K8	5.7607	0.6175	FUN14 domain-containing protein 2	Fundc2	NP4
Nockham_755	2022ms1216	Q920Q6	4.4096	-0.7336	RNA-binding protein Musashi homolog 2	Msi2	NP1
Nockham_1893	2022ms1216	Q920Q6	4.2325	-0.8435	RNA-binding protein Musashi homolog 2	Msi2	NP1
Nockham_1257	2022ms1215	Q920Q6	4.0256	-1.1021	RNA-binding protein Musashi homolog 2	Msi2	NP1
Nockham_755	2022ms1216	Q920L1	5.6152	0.472	Acyl-CoA (8-3)-desaturase	Fads1	NP4
Nockham_755	2022ms1216	Q91Z83	5.2233	0.0801	Myosin-7	Myh7	NP4
Nockham_755	2022ms1216	Q91YH5	4.9768	-0.1664	Atlastin-3	Atl3	NP2
Nockham_1893	2022ms1216	Q91YH5	4.1401	-0.9358	Atlastin-3	Atl3	NP2
Nockham_755	2022ms1216	Q91XU3	3.96	-1.1831	Phosphatidylinositol 5-phosphate 4-kinase type-2 gamma	Pip4k2c	NP1
Nockham_691	2022ms1216	Q91XU3	4.2814	-0.7967	Phosphatidylinositol 5-phosphate 4-kinase type-2 gamma	Pip4k2c	NP1
Nockham_1893	2022ms1216	Q91XU3	4.013	-1.063	Phosphatidylinositol 5-phosphate 4-kinase type-2 gamma	Pip4k2c	NP1
Nockham_1257	2022ms1215	Q91XU3	3.9882	-1.1395	Phosphatidylinositol 5-phosphate 4-kinase type-2 gamma	Pip4k2c	NP1
Nockham_755	2022ms1216	Q91XI1	4.5074	-0.6358	tRNA-dihydrouridine(47) synthase [NAD(P)(+)]-like	Dus3l	NP5
Nockham_755	2022ms1216	Q91XE8	4.6866	-0.4566	Transmembrane protein 205	Tmem205	NP2
Nockham_1257	2022ms1215	Q91XE8	4.4809	-0.6467	Transmembrane protein 205	Tmem205	NP2
Nockham_755	2022ms1216	Q91X77	4.9274	-0.2158	Cytochrome P450 2C50	Cyp2c50	NP2
Nockham_1257	2022ms1215	Q91X77	4.5594	-0.5683	Cytochrome P450 2C50	Cyp2c50	NP2
Nockham_755	2022ms1216	Q8CIM7	5.1087	-0.0345	Cytochrome P450 2D26	Cyp2d26	NP2
Nockham_1257	2022ms1215	Q8CIM7	5.3289	0.2013	Cytochrome P450 2D26	Cyp2d26	NP2
Nockham_1196	2022ms1215	Q8CIM7	4.4195	-0.7387	Cytochrome P450 2D26	Cyp2d26	NP2
Nockham_755	2022ms1216	Q8CGK3	4.4831	-0.6601	Lon protease homolog, mitochondrial	Lonp1	NP2
Nockham_1257	2022ms1215	Q8CGK3	4.1145	-1.0132	Lon protease homolog, mitochondrial	Lonp1	NP2
Nockham_755	2022ms1216	Q9CPQ8	5.1271	-0.0161	ATP synthase subunit g, mitochondrial	Atp5mg	NP4
Nockham_755	2022ms1216	Q99PV0	5.3648	0.2216	Pre-mRNA-processing-splicing factor 8	Prpf8	NP4
Nockham_755	2022ms1216	Q99MZ7	5.0401	-0.1031	Peroxisomal trans-2-enoyl-CoA reductase	Pecr	NP3
Nockham_1257	2022ms1215	Q99MZ7	5.125	-0.0027	Peroxisomal trans-2-enoyl-CoA reductase	Pecr	NP3
Nockham_755	2022ms1216	Q99M28	4.6849	-0.4583	RNA-binding protein with serine-rich domain 1	Rnps1	NP1
Nockham_691	2022ms1216	Q99M28	4.1771	-0.9009	RNA-binding protein with serine-rich domain 1	Rnps1	NP1
Nockham_755	2022ms1216	Q99LR1	4.6661	-0.4771	Lysophosphatidylserine lipase ABHD12	Abhd12	NP5
Nockham_755	2022ms1216	Q99LM2	4.8409	-0.3023	CDK5 regulatory subunit-associated protein 3	Cdk5rap3	NP2
Nockham_1893	2022ms1216	Q99LM2	3.7647	-1.3113	CDK5 regulatory subunit-associated protein 3	Cdk5rap3	NP2
Nockham_1257	2022ms1215	Q99LM2	4.5419	-0.5858	CDK5 regulatory subunit-associated protein 3	Cdk5rap3	NP2
Nockham_755	2022ms1216	Q99K67	4.8828	-0.2604	Alpha-aminoadipic semialdehyde synthase, mitochondrial	Aass	NP2
Nockham_1257	2022ms1215	Q99K67	4.811	-0.3167	Alpha-aminoadipic semialdehyde synthase, mitochondrial	Aass	NP2
Nockham_755	2022ms1216	Q99JH8	4.4372	-0.706	ER lumen protein-retaining receptor 1	Kdelr1	NP1
Nockham_755	2022ms1216	Q99JF8	4.7775	-0.3657	PC4 and SFRS1-interacting protein	Psip1	NP2
Nockham_1257	2022ms1215	Q99JF8	4.2607	-0.867	PC4 and SFRS1-interacting protein	Psip1	NP2
Nockham_755	2022ms1216	Q8CD10	5.3035	0.1603	Calcium uptake protein 2, mitochondrial	Micu2	NP4
Nockham_755	2022ms1216	Q8CCS6	4.6358	-0.5074	Polyadenylate-binding protein 2	Pabpn1	NP2
Nockham_1893	2022ms1216	Q8CCS6	4.2523	-0.8237	Polyadenylate-binding protein 2	Pabpn1	NP2
Nockham_755	2022ms1216	Q8C8U0	4.787	-0.3562	Liprin-beta-1	Ppfibp1	NP2
Nockham_755	2022ms1216	Q6PB66	4.9315	-0.2117	Leucine-rich PPR motif-containing protein, mitochondrial	Lrpprc	NP2
Nockham_755	2022ms1216	Q6P4T2	4.6176	-0.5256	U5 small nuclear ribonucleoprotein 200 kDa helicase	Snrnp200	NP3
Nockham_1208	2022ms1215	Q6P4T2	5.1543	-0.0385	U5 small nuclear ribonucleoprotein 200 kDa helicase	Snrnp200	NP3
Nockham_755	2022ms1216	Q6GQT9	5.7091	0.5659	Nodal modulator 1	Nomo1	NP4
Nockham_755	2022ms1216	Q6DFW4	5.4166	0.2734	Nucleolar protein 58	Nop58	NP4
Nockham_1257	2022ms1215	Q6DFW4	4.8941	-0.2336	Nucleolar protein 58	Nop58	NP4
Nockham_755	2022ms1216	Q6A0A9	5.0278	-0.1154	Constitutive coactivator of PPAR-gamma-like protein 1	FAM120A	NP2
Nockham_1893	2022ms1216	Q6A0A9	4.4156	-0.6603	Constitutive coactivator of PPAR-gamma-like protein 1	FAM120A	NP2
Nockham_1257	2022ms1215	Q6A0A9	4.8073	-0.3204	Constitutive coactivator of PPAR-gamma-like protein 1	FAM120A	NP2
Nockham_755	2022ms1216	Q8R409	4.3092	-0.8339	Protein HEXIM1	Hexim1	NP2
Nockham_755	2022ms1216	Q8R361	4.584	-0.5592	Rab11 family-interacting protein 5	Rab11fip5	NP2
Nockham_755	2022ms1216	Q8R1I1	4.4265	-0.7167	Cytochrome b-c1 complex subunit 9	Uqcr10	NP1
Nockham_755	2022ms1216	Q8R0X7	5.6091	0.4659	Sphingosine-1-phosphate lyase 1	Sgpl1	NP4
Nockham_1893	2022ms1216	Q8R0F9	4.932	-0.1439	SEC14-like protein 4	Sec14l4	NP4
Nockham_1257	2022ms1215	Q8R0F9	5.4739	0.3462	SEC14-like protein 4	Sec14l4	NP4
Nockham_755	2022ms1216	Q8R084	5.3278	0.1846	UDP-glucuronosyltransferase	Ugt2b1	NP5
Nockham_1267	2022ms1215	Q8R084	4.6439	-0.5559	UDP-glucuronosyltransferase	Ugt2b1	NP5
Nockham_755	2022ms1216	Q8K2I3	5.8569	0.7137	Dimethylaniline monooxygenase [N-oxide-forming] 2	Fmo2	NP4
Nockham_1924	2022ms1216	Q8K2I3	5.4573	0.2539	Dimethylaniline monooxygenase [N-oxide-forming] 2	Fmo2	NP4
Nockham_1893	2022ms1216	Q8K2I3	5.7062	0.6303	Dimethylaniline monooxygenase [N-oxide-forming] 2	Fmo2	NP4
Nockham_1257	2022ms1215	Q8K2I3	5.2429	0.1152	Dimethylaniline monooxygenase [N-oxide-forming] 2	Fmo2	NP4
Nockham_755	2022ms1216	Q8K2A1	5.3402	0.1971	PTB domain-containing engulfment adapter protein 1	Gulp1	NP4
Nockham_755	2022ms1216	Q8K0D5	4.5348	-0.6084	Elongation factor G, mitochondrial	Gfm1	NP5
Nockham_755	2022ms1216	Q8JZR0	4.7165	-0.4267	Long-chain-fatty-acid--CoA ligase 5	Acsl5	NP2
Nockham_1257	2022ms1215	Q8JZR0	4.1847	-0.943	Long-chain-fatty-acid--CoA ligase 5	Acsl5	NP2
Nockham_755	2022ms1216	Q8JZQ2	5.5405	0.3973	AFG3-like protein 2	Afg3l2	NP4
Nockham_755	2022ms1216	Q64735	4.8736	-0.2696	Complement component receptor 1-like protein	Cr1l	NP2
Nockham_755	2022ms1216	Q64462	4.6604	-0.4828	Cytochrome P450 4B1	Cyp4b1	NP1
Nockham_755	2022ms1216	Q64458	4.7085	-0.4347	Cytochrome P450 2C29	Cyp2c29	NP1
Nockham_1257	2022ms1215	Q64458	4.4028	-0.7248	Cytochrome P450 2C29	Cyp2c29	NP1
Nockham_755	2022ms1216	Q64435	5.6163	0.4731	UDP-glucuronosyltransferase 1-6	Ugt1a6	NP3
Nockham_755	2022ms1216	Q64310	5.1198	-0.0234	Surfeit locus protein 4	Surf4	NP1
Nockham_1893	2022ms1216	Q64310	4.6145	-0.4614	Surfeit locus protein 4	Surf4	NP1
Nockham_755	2022ms1216	Q64285	6.0894	0.9462	Bile salt-activated lipase	Cel	NP1
Nockham_691	2022ms1216	Q64285	4.0379	-1.0401	Bile salt-activated lipase	Cel	NP1
Nockham_1893	2022ms1216	Q64285	5.4526	0.3766	Bile salt-activated lipase	Cel	NP1
Nockham_1196	2022ms1215	Q64285	6.2095	1.0514	Bile salt-activated lipase	Cel	NP1
Nockham_755	2022ms1216	Q64133	5.6738	0.5306	Amine oxidase [flavin-containing] A	Maoa	NP2
Nockham_755	2022ms1216	Q63886	5.2193	0.0761	UDP-glucuronosyltransferase 1A1	Ugt1a1	NP4
Nockham_755	2022ms1216	Q62470	4.4433	-0.6999	Integrin alpha-3	Itga3	NP2
Nockham_1924	2022ms1216	Q62470	4.2379	-0.9655	Integrin alpha-3	Itga3	NP2
Nockham_755	2022ms1216	Q60749	4.857	-0.2861	KH domain-containing, RNA-binding, signal transduction-associated protein 1	Khdrbs1	NP1
Nockham_691	2022ms1216	Q60749	4.3721	-0.706	KH domain-containing, RNA-binding, signal transduction-associated protein 1	Khdrbs1	NP1
Nockham_1893	2022ms1216	Q60749	4.1644	-0.9116	KH domain-containing, RNA-binding, signal transduction-associated protein 1	Khdrbs1	NP1
Nockham_755	2022ms1216	Q60575	4.26	-0.8832	Kinesin-like protein KIF1B	Kif1b	NP1
Nockham_691	2022ms1216	Q60575	4.171	-0.9071	Kinesin-like protein KIF1B	Kif1b	NP1
Nockham_1257	2022ms1215	Q60575	4.0048	-1.1228	Kinesin-like protein KIF1B	Kif1b	NP1
Nockham_755	2022ms1216	Q5XKE0	5.3531	0.21	Myosin-binding protein C, fast-type	Mybpc2	NP5
Nockham_1937	2022ms1216	Q5XKE0	4.9573	-0.2971	Myosin-binding protein C, fast-type	Mybpc2	NP5
Nockham_1924	2022ms1216	Q5XKE0	5.3513	0.1479	Myosin-binding protein C, fast-type	Mybpc2	NP5
Nockham_1893	2022ms1216	Q5XKE0	5.8213	0.7453	Myosin-binding protein C, fast-type	Mybpc2	NP5
Nockham_1425	2022ms1216	Q5XKE0	4.5595	-0.6875	Myosin-binding protein C, fast-type	Mybpc2	NP5
Nockham_1257	2022ms1215	Q5XKE0	5.0867	-0.041	Myosin-binding protein C, fast-type	Mybpc2	NP5
Nockham_1267	2022ms1215	Q5XKE0	4.8529	-0.3469	Myosin-binding protein C, fast-type	Mybpc2	NP5
Nockham_755	2022ms1216	Q5RL79	5.2493	0.1061	Keratinocyte-associated protein 2	Krtcap2	NP4
Nockham_755	2022ms1216	Q9QYR6	4.7211	-0.4221	Microtubule-associated protein 1A	Map1a	NP2
Nockham_1924	2022ms1216	Q9QYR6	4.8991	-0.3043	Microtubule-associated protein 1A	Map1a	NP2
Nockham_1625	2022ms1215	Q9QYR6	4.767	-0.438	Microtubule-associated protein 1A	Map1a	NP2
Nockham_1257	2022ms1215	Q9QYR6	4.6219	-0.5058	Microtubule-associated protein 1A	Map1a	NP2
Nockham_755	2022ms1216	Q9CW03	5.6993	0.5561	Structural maintenance of chromosomes protein 3	Smc3	NP4
Nockham_1893	2022ms1216	Q9CW03	4.8919	-0.1841	Structural maintenance of chromosomes protein 3	Smc3	NP4
Nockham_1257	2022ms1215	Q9CW03	5.1795	0.0519	Structural maintenance of chromosomes protein 3	Smc3	NP4
Nockham_755	2022ms1216	Q9CRC0	5.4279	0.2848	Vitamin K epoxide reductase complex subunit 1	Vkorc1	NP4
Nockham_755	2022ms1216	Q9CRB2	4.573	-0.5702	H/ACA ribonucleoprotein complex subunit 2	Nhp2	NP3
Nockham_755	2022ms1216	Q9CQU3	4.4361	-0.7071	Protein RER1	Rer1	NP5
Nockham_755	2022ms1216	Q9CQQ7	4.9969	-0.1463	ATP synthase F(0) complex subunit B1, mitochondrial	Atp5pb	NP1
Nockham_755	2022ms1216	Q9CQM2	4.1237	-1.0195	ER lumen protein-retaining receptor 2	Kdelr2	NP1
Nockham_755	2022ms1216	Q91WG8	4.6621	-0.4811	Bifunctional UDP-N-acetylglucosamine 2-epimerase/N-acetylmannosamine kinase	Gne	NP2
Nockham_1893	2022ms1216	Q91WG8	4.3296	-0.7463	Bifunctional UDP-N-acetylglucosamine 2-epimerase/N-acetylmannosamine kinase	Gne	NP2
Nockham_1257	2022ms1215	Q91WG8	5.6292	0.5015	Bifunctional UDP-N-acetylglucosamine 2-epimerase/N-acetylmannosamine kinase	Gne	NP2
Nockham_1196	2022ms1215	Q91WG8	4.6895	-0.4687	Bifunctional UDP-N-acetylglucosamine 2-epimerase/N-acetylmannosamine kinase	Gne	NP2
Nockham_755	2022ms1216	Q91VM5;Q9WV02	4.9648	-0.1784	RNA binding motif protein, X-linked-like-1;RNA-binding motif protein, X chromosome	Rbmxl1;Rbmx	NP4
Nockham_755	2022ms1216	Q91VJ2	5.2827	0.1396	Caveolae-associated protein 3	Cavin3	NP4
Nockham_755	2022ms1216	Q8VHE0	5.3289	0.1857	Translocation protein SEC63 homolog	Sec63	NP4
Nockham_755	2022ms1216	Q8VEH3	4.5222	-0.621	ADP-ribosylation factor-like protein 8A	Arl8a	NP1
Nockham_691	2022ms1216	Q8VEH3	3.7892	-1.2888	ADP-ribosylation factor-like protein 8A	Arl8a	NP1
Nockham_1893	2022ms1216	Q8VEH3	4.2102	-0.8657	ADP-ribosylation factor-like protein 8A	Arl8a	NP1
Nockham_1257	2022ms1215	Q8VEH3	3.9806	-1.1471	ADP-ribosylation factor-like protein 8A	Arl8a	NP1
Nockham_1196	2022ms1215	Q8VEH3	3.9115	-1.2467	ADP-ribosylation factor-like protein 8A	Arl8a	NP1
Nockham_755	2022ms1216	Q8VDP6	4.7423	-0.4009	CDP-diacylglycerol--inositol 3-phosphatidyltransferase	Cdipt	NP1
Nockham_755	2022ms1216	Q8VDD8	4.4687	-0.6745	WASH complex subunit 1	Washc1	NP2
Nockham_1893	2022ms1216	Q8VDD8	3.9543	-1.1217	WASH complex subunit 1	Washc1	NP2
Nockham_1257	2022ms1215	Q8VDD8	4.6009	-0.5268	WASH complex subunit 1	Washc1	NP2
Nockham_755	2022ms1216	Q8VCX1	4.759	-0.3842	Aldo-keto reductase family 1 member D1	Akr1d1	NP1
Nockham_1209	2022ms1215	Q8VCX1	4.9924	-0.3413	Aldo-keto reductase family 1 member D1	Akr1d1	NP1
Nockham_691	2022ms1216	Q8VCX1	4.5179	-0.5602	Aldo-keto reductase family 1 member D1	Akr1d1	NP1
Nockham_1893	2022ms1216	Q8VCX1	4.9144	-0.1615	Aldo-keto reductase family 1 member D1	Akr1d1	NP1
Nockham_1257	2022ms1215	Q8VCX1	5.8159	0.6882	Aldo-keto reductase family 1 member D1	Akr1d1	NP1
Nockham_1196	2022ms1215	Q8VCX1	4.9393	-0.2189	Aldo-keto reductase family 1 member D1	Akr1d1	NP1
Nockham_755	2022ms1216	Q8VCR2	4.7203	-0.4229	17-beta-hydroxysteroid dehydrogenase 13	Hsd17b13	NP5
Nockham_1257	2022ms1215	Q8VCR2	4.3983	-0.7293	17-beta-hydroxysteroid dehydrogenase 13	Hsd17b13	NP5
Nockham_755	2022ms1216	Q8VBT2	5.8391	0.6959	L-serine dehydratase/L-threonine deaminase	Sds	NP4
Nockham_1209	2022ms1215	Q8VBT2	4.8239	-0.5097	L-serine dehydratase/L-threonine deaminase	Sds	NP4
Nockham_1893	2022ms1216	Q8VBT2	5.081	0.0051	L-serine dehydratase/L-threonine deaminase	Sds	NP4
Nockham_1257	2022ms1215	Q8VBT2	6.7858	1.6581	L-serine dehydratase/L-threonine deaminase	Sds	NP4
Nockham_755	2022ms1216	Q8VBT0	4.5676	-0.5755	Thioredoxin-related transmembrane protein 1	Tmx1	NP2
Nockham_1893	2022ms1216	Q8VBT0	3.9329	-1.1431	Thioredoxin-related transmembrane protein 1	Tmx1	NP2
Nockham_755	2022ms1216	Q8R5J9	4.9986	-0.1446	PRA1 family protein 3	Arl6ip5	NP2
Nockham_1893	2022ms1216	Q8R5J9	4.2584	-0.8176	PRA1 family protein 3	Arl6ip5	NP2
Nockham_1257	2022ms1215	Q8R5J9	3.9007	-1.227	PRA1 family protein 3	Arl6ip5	NP2
Nockham_755	2022ms1216	Q8BW75	4.7054	-0.4378	Amine oxidase [flavin-containing] B	Maob	NP1
Nockham_755	2022ms1216	Q8BVY0	5.3629	0.2197	Ribosomal L1 domain-containing protein 1	Rsl1d1	NP4
Nockham_1257	2022ms1215	Q8BVY0	4.6485	-0.4792	Ribosomal L1 domain-containing protein 1	Rsl1d1	NP4
Nockham_755	2022ms1216	Q8BU33	4.6972	-0.446	2-hydroxyacyl-CoA lyase 2	Ilvbl	NP1
Nockham_755	2022ms1216	Q7TPZ8	5.5495	0.4063	Carboxypeptidase A1	Cpa1	NP2
Nockham_1893	2022ms1216	Q7TPZ8	4.7817	-0.2942	Carboxypeptidase A1	Cpa1	NP2
Nockham_755	2022ms1216	Q7TNC4	4.2604	-0.8828	Putative RNA-binding protein Luc7-like 2	Luc7l2	NP3
Nockham_755	2022ms1216	Q78XF5	5.664	0.5208	Oligosaccharyltransferase complex subunit OSTC	Ostc	NP4
Nockham_755	2022ms1216	Q6ZWQ7	4.6827	-0.4605	Signal peptidase complex subunit 3	Spcs3	NP5
Nockham_755	2022ms1216	Q6ZQM8	5.8759	0.7327	UDP-glucuronosyltransferase 1A7	Ugt1a7	NP1
Nockham_1257	2022ms1215	Q6ZQM8	4.0389	-1.0888	UDP-glucuronosyltransferase 1A7	Ugt1a7	NP1
Nockham_755	2022ms1216	Q6XVG2	4.5195	-0.6237	Cytochrome P450 2C54	Cyp2c54	NP5
Nockham_1937	2022ms1216	Q6XVG2	5.0488	-0.2057	Cytochrome P450 2C54	Cyp2c54	NP5
Nockham_755	2022ms1216	Q6Q477	4.9191	-0.2241	Plasma membrane calcium-transporting ATPase 4	Atp2b4	NP2
Nockham_1257	2022ms1215	Q6Q477	4.2981	-0.8296	Plasma membrane calcium-transporting ATPase 4	Atp2b4	NP2
Nockham_755	2022ms1216	Q91V61	5.5406	0.3974	Sideroflexin-3	Sfxn3	NP4
Nockham_755	2022ms1216	Q91V04	4.128	-1.0152	Translocating chain-associated membrane protein 1	Tram1	NP1
Nockham_755	2022ms1216	Q91V01	5.1027	-0.0405	Lysophospholipid acyltransferase 5	Lpcat3	NP4
Nockham_755	2022ms1216	Q4LDG0	4.8282	-0.3149	Long-chain fatty acid transport protein 5	Slc27a5	NP5
Nockham_755	2022ms1216	Q3V1D3	4.8165	-0.3267	AMP deaminase 1	Ampd1	NP5
Nockham_1924	2022ms1216	Q3V1D3	5.0613	-0.1421	AMP deaminase 1	Ampd1	NP5
Nockham_1893	2022ms1216	Q3V1D3	5.1483	0.0724	AMP deaminase 1	Ampd1	NP5
Nockham_1196	2022ms1215	Q3V1D3	5.4349	0.2767	AMP deaminase 1	Ampd1	NP5
Nockham_755	2022ms1216	Q3UVK0	4.6733	-0.4699	Endoplasmic reticulum metallopeptidase 1	Ermp1	NP1
Nockham_755	2022ms1216	Q3UQ44	5.4293	0.2861	Ras GTPase-activating-like protein IQGAP2	Iqgap2	NP4
Nockham_1257	2022ms1215	Q3UQ44	5.4684	0.3408	Ras GTPase-activating-like protein IQGAP2	Iqgap2	NP4
Nockham_755	2022ms1216	Q3ULD5	4.3721	-0.7711	Methylcrotonoyl-CoA carboxylase beta chain, mitochondrial	Mccc2	NP2
Nockham_1893	2022ms1216	Q3ULD5	4.1331	-0.9429	Methylcrotonoyl-CoA carboxylase beta chain, mitochondrial	Mccc2	NP2
Nockham_755	2022ms1216	Q3UJB9	4.9556	-0.1876	Enhancer of mRNA-decapping protein 4	Edc4	NP4
Nockham_755	2022ms1216	Q3U9N9	5.607	0.4638	Monocarboxylate transporter 10	Slc16a10	NP2
Nockham_1209	2022ms1215	Q3U9N9	6.2152	0.8816	Monocarboxylate transporter 10	Slc16a10	NP2
Nockham_755	2022ms1216	P60060	5.2497	0.1065	Protein transport protein Sec61 subunit gamma	Sec61g	NP4
Nockham_755	2022ms1216	P58281	4.5066	-0.6366	Dynamin-like 120 kDa protein, mitochondrial	Opa1	NP2
Nockham_755	2022ms1216	P58021	4.9755	-0.1677	Transmembrane 9 superfamily member 2	Tm9sf2	NP1
Nockham_1893	2022ms1216	P58021	4.232	-0.844	Transmembrane 9 superfamily member 2	Tm9sf2	NP1
Nockham_755	2022ms1216	P56657	4.624	-0.5192	Cytochrome P450 2C40	Cyp2c40	NP1
Nockham_755	2022ms1216	Q8BJ56	4.244	-0.8992	Patatin-like phospholipase domain-containing protein 2	Pnpla2	NP5
Nockham_1924	2022ms1216	Q8BJ56	4.0915	-1.1119	Patatin-like phospholipase domain-containing protein 2	Pnpla2	NP5
Nockham_1893	2022ms1216	Q8BJ56	4.2175	-0.8584	Patatin-like phospholipase domain-containing protein 2	Pnpla2	NP5
Nockham_1257	2022ms1215	Q8BJ56	4.4589	-0.6688	Patatin-like phospholipase domain-containing protein 2	Pnpla2	NP5
Nockham_755	2022ms1216	Q8BH04	5.3709	0.2277	Phosphoenolpyruvate carboxykinase [GTP], mitochondrial	Pck2	NP4
Nockham_755	2022ms1216	Q8BG60	3.81	-1.3332	Thioredoxin-interacting protein	Txnip	NP1
Nockham_1893	2022ms1216	Q8BG60	3.9295	-1.1464	Thioredoxin-interacting protein	Txnip	NP1
Nockham_1257	2022ms1215	Q8BG60	3.5721	-1.5556	Thioredoxin-interacting protein	Txnip	NP1
Nockham_755	2022ms1216	Q8BG51	4.9476	-0.1956	Mitochondrial Rho GTPase 1	Rhot1	NP5
Nockham_755	2022ms1216	Q8BFZ9	5.2481	0.1049	Erlin-2	Erlin2	NP4
Nockham_755	2022ms1216	Q80Y17	4.2682	-0.875	Lethal(2) giant larvae protein homolog 1	Llgl1	NP2
Nockham_755	2022ms1216	Q80WJ7	5.7186	0.5754	Protein LYRIC	Mtdh	NP4
Nockham_755	2022ms1216	Q80UU9	4.2437	-0.8995	Membrane-associated progesterone receptor component 2	Pgrmc2	NP1
Nockham_1893	2022ms1216	Q80UU9	3.4183	-1.6577	Membrane-associated progesterone receptor component 2	Pgrmc2	NP1
Nockham_755	2022ms1216	Q61510	4.3629	-0.7803	E3 ubiquitin/ISG15 ligase TRIM25	Trim25	NP2
Nockham_1924	2022ms1216	Q61510	4.19	-1.0134	E3 ubiquitin/ISG15 ligase TRIM25	Trim25	NP2
Nockham_1893	2022ms1216	Q61510	4.3477	-0.7283	E3 ubiquitin/ISG15 ligase TRIM25	Trim25	NP2
Nockham_1257	2022ms1215	Q61510	4.6776	-0.4501	E3 ubiquitin/ISG15 ligase TRIM25	Trim25	NP2
Nockham_755	2022ms1216	Q61235	5.1266	-0.0166	Beta-2-syntrophin	Sntb2	NP2
Nockham_1924	2022ms1216	Q61235	4.5197	-0.6838	Beta-2-syntrophin	Sntb2	NP2
Nockham_1893	2022ms1216	Q61235	4.3707	-0.7052	Beta-2-syntrophin	Sntb2	NP2
Nockham_1257	2022ms1215	Q61235	4.1884	-0.9393	Beta-2-syntrophin	Sntb2	NP2
Nockham_755	2022ms1216	Q60997	5.4012	0.258	Deleted in malignant brain tumors 1 protein	Dmbt1	NP2
Nockham_755	2022ms1216	P50427	4.7348	-0.4084	Steryl-sulfatase	Sts	NP5
Nockham_755	2022ms1216	P46735	4.6358	-0.5074	Unconventional myosin-Ib	Myo1b	NP4
Nockham_1257	2022ms1215	P46735	5.3786	0.2509	Unconventional myosin-Ib	Myo1b	NP4
Nockham_755	2022ms1216	P43274	5.7874	0.6442	Histone H1.4	H1-4	NP2
Nockham_1257	2022ms1215	P43274	4.9946	-0.133	Histone H1.4	H1-4	NP2
Nockham_130	2022ms1215	P43274	4.8678	-0.342	Histone H1.4	H1-4	NP2
Nockham_755	2022ms1216	Q62241	4.8495	-0.2937	U1 small nuclear ribonucleoprotein C	Snrpc	NP1
Nockham_691	2022ms1216	Q62241	4.143	-0.9351	U1 small nuclear ribonucleoprotein C	Snrpc	NP1
Nockham_755	2022ms1216	Q62189	5.2104	0.0672	U1 small nuclear ribonucleoprotein A	Snrpa	NP4
Nockham_755	2022ms1216	Q62151	5.8499	0.7067	Advanced glycosylation end product-specific receptor	Ager	NP4
Nockham_1924	2022ms1216	Q62151	5.8787	0.6753	Advanced glycosylation end product-specific receptor	Ager	NP4
Nockham_755	2022ms1216	Q62074	4.4758	-0.6673	Protein kinase C iota type	Prkci	NP1
Nockham_691	2022ms1216	Q62074	3.8719	-1.2062	Protein kinase C iota type	Prkci	NP1
Nockham_1893	2022ms1216	Q62074	4.1602	-0.9157	Protein kinase C iota type	Prkci	NP1
Nockham_755	2022ms1216	Q3TZZ7	4.6993	-0.4439	Extended synaptotagmin-2	Esyt2	NP1
Nockham_1893	2022ms1216	Q3TZZ7	4.4732	-0.6027	Extended synaptotagmin-2	Esyt2	NP1
Nockham_1257	2022ms1215	Q3TZZ7	4.6509	-0.4767	Extended synaptotagmin-2	Esyt2	NP1
Nockham_1267	2022ms1215	Q3TZZ7	4.3975	-0.8023	Extended synaptotagmin-2	Esyt2	NP1
Nockham_755	2022ms1216	Q3TDQ1	5.268	0.1248	Dolichyl-diphosphooligosaccharide--protein glycosyltransferase subunit STT3B	Stt3b	NP4
Nockham_755	2022ms1216	Q09098	4.9157	-0.2275	Prostate and testis expressed protein 4	Pate4	NP1
Nockham_1937	2022ms1216	Q09098	6.2354	0.981	Prostate and testis expressed protein 4	Pate4	NP1
Nockham_1924	2022ms1216	Q09098	7.8386	2.6351	Prostate and testis expressed protein 4	Pate4	NP1
Nockham_1938	2022ms1216	Q09098	7.3801	2.2123	Prostate and testis expressed protein 4	Pate4	NP1
Nockham_755	2022ms1216	Q05920	5.7957	0.6525	Pyruvate carboxylase, mitochondrial	Pc	NP5
Nockham_1208	2022ms1215	Q05920	5.275	0.0822	Pyruvate carboxylase, mitochondrial	Pc	NP5
Nockham_1924	2022ms1216	Q05920	5.4854	0.282	Pyruvate carboxylase, mitochondrial	Pc	NP5
Nockham_1893	2022ms1216	Q05920	5.6021	0.5261	Pyruvate carboxylase, mitochondrial	Pc	NP5
Nockham_1257	2022ms1215	Q05920	5.5021	0.3745	Pyruvate carboxylase, mitochondrial	Pc	NP5
Nockham_1476	2022ms1216	Q05920	5.1972	0.0212	Pyruvate carboxylase, mitochondrial	Pc	NP5
Nockham_1196	2022ms1215	Q05920	5.2478	0.0896	Pyruvate carboxylase, mitochondrial	Pc	NP5
Nockham_755	2022ms1216	P62075	4.9127	-0.2304	Mitochondrial import inner membrane translocase subunit Tim13	Timm13	NP1
Nockham_691	2022ms1216	P62075	4.4111	-0.6669	Mitochondrial import inner membrane translocase subunit Tim13	Timm13	NP1
Nockham_1893	2022ms1216	P62075	4.6941	-0.3818	Mitochondrial import inner membrane translocase subunit Tim13	Timm13	NP1
Nockham_1257	2022ms1215	P62075	5.0847	-0.043	Mitochondrial import inner membrane translocase subunit Tim13	Timm13	NP1
Nockham_755	2022ms1216	Q3U9G9	4.3793	-0.7639	Delta(14)-sterol reductase LBR	Lbr	NP5
Nockham_755	2022ms1216	P39447	4.7337	-0.4095	Tight junction protein ZO-1	Tjp1	NP2
Nockham_1257	2022ms1215	P39447	3.4252	-1.7025	Tight junction protein ZO-1	Tjp1	NP2
Nockham_755	2022ms1216	P35802	5.9994	0.8562	Neuronal membrane glycoprotein M6-a	Gpm6a	NP2
Nockham_1924	2022ms1216	P35802	5.8328	0.6294	Neuronal membrane glycoprotein M6-a	Gpm6a	NP2
Nockham_1893	2022ms1216	P35802	5.7933	0.7174	Neuronal membrane glycoprotein M6-a	Gpm6a	NP2
Nockham_1257	2022ms1215	P35802	5.168	0.0404	Neuronal membrane glycoprotein M6-a	Gpm6a	NP2
Nockham_1476	2022ms1216	P35802	5.153	-0.0229	Neuronal membrane glycoprotein M6-a	Gpm6a	NP2
Nockham_755	2022ms1216	P24456	5.1282	-0.015	Cytochrome P450 2D10	Cyp2d10	NP5
Nockham_1257	2022ms1215	P24456	5.3598	0.2321	Cytochrome P450 2D10	Cyp2d10	NP5
Nockham_1196	2022ms1215	P24456	4.3211	-0.8371	Cytochrome P450 2D10	Cyp2d10	NP5
Nockham_755	2022ms1216	P22437	4.9486	-0.1945	Prostaglandin G/H synthase 1	Ptgs1	NP2
Nockham_1893	2022ms1216	P22437	4.1973	-0.8786	Prostaglandin G/H synthase 1	Ptgs1	NP2
Nockham_755	2022ms1216	P21958	4.4937	-0.6495	Antigen peptide transporter 1	Tap1	NP5
Nockham_755	2022ms1216	P21812	4.9962	-0.1469	Mast cell protease 4	Mcpt4	NP4
Nockham_755	2022ms1216	P21271	4.9302	-0.213	Unconventional myosin-Vb	Myo5b	NP2
Nockham_1893	2022ms1216	P21271	3.7969	-1.2791	Unconventional myosin-Vb	Myo5b	NP2
Nockham_755	2022ms1216	P97872	5.6771	0.534	Flavin-containing monooxygenase 5	Fmo5	NP4
Nockham_1257	2022ms1215	P97872	5.3245	0.1968	Flavin-containing monooxygenase 5	Fmo5	NP4
Nockham_755	2022ms1216	P97863	5.0911	-0.052	Nuclear factor 1 B-type	Nfib	NP4
Nockham_755	2022ms1216	P97742	5.3659	0.2227	Carnitine O-palmitoyltransferase 1, liver isoform	Cpt1a	NP4
Nockham_755	2022ms1216	P97501	5.5358	0.3926	Dimethylaniline monooxygenase [N-oxide-forming] 3	Fmo3	NP4
Nockham_755	2022ms1216	P50285	5.0585	-0.0847	Dimethylaniline monooxygenase [N-oxide-forming] 1	Fmo1	NP2
Nockham_1257	2022ms1215	P50285	4.3496	-0.7781	Dimethylaniline monooxygenase [N-oxide-forming] 1	Fmo1	NP2
Nockham_755	2022ms1216	P50172	4.7212	-0.4219	11-beta-hydroxysteroid dehydrogenase 1	Hsd11b1	NP1
Nockham_1257	2022ms1215	P50172	3.839	-1.2886	11-beta-hydroxysteroid dehydrogenase 1	Hsd11b1	NP1
Nockham_755	2022ms1216	P47758	4.5369	-0.6063	Signal recognition particle receptor subunit beta	Srprb	NP3
Nockham_755	2022ms1216	P47740	5.4564	0.3132	Aldehyde dehydrogenase family 3 member A2	Aldh3a2	NP4
Nockham_755	2022ms1216	P19324	5.3387	0.1955	Serpin H1	Serpinh1	NP2
Nockham_1924	2022ms1216	P19324	4.4288	-0.7747	Serpin H1	Serpinh1	NP2
Nockham_1893	2022ms1216	P19324	4.4101	-0.6659	Serpin H1	Serpinh1	NP2
Nockham_1257	2022ms1215	P19324	4.3493	-0.7784	Serpin H1	Serpinh1	NP2
Nockham_755	2022ms1216	P30999	4.8533	-0.2899	Catenin delta-1	Ctnnd1	NP2
Nockham_1893	2022ms1216	P30999	4.4782	-0.5978	Catenin delta-1	Ctnnd1	NP2
Nockham_755	2022ms1216	P05784	4.7504	-0.3928	Keratin, type I cytoskeletal 18	Krt18	NP2
Nockham_1937	2022ms1216	P05784	4.458	-0.7965	Keratin, type I cytoskeletal 18	Krt18	NP2
Nockham_1476	2022ms1216	P05784	4.2853	-0.8906	Keratin, type I cytoskeletal 18	Krt18	NP2
Nockham_755	2022ms1216	O55125	6.1535	1.0103	Protein NipSnap homolog 1	Nipsnap1	NP4
Nockham_1893	2022ms1216	O55125	5.2609	0.1849	Protein NipSnap homolog 1	Nipsnap1	NP4
Nockham_1257	2022ms1215	O55125	6.0285	0.9008	Protein NipSnap homolog 1	Nipsnap1	NP4
Nockham_755	2022ms1216	O35488	5.5151	0.3719	Long-chain fatty acid transport protein 2	Slc27a2	NP4
Nockham_1267	2022ms1215	O35488	4.8841	-0.3157	Long-chain fatty acid transport protein 2	Slc27a2	NP4
Nockham_755	2022ms1216	O35465	4.6678	-0.4754	Peptidyl-prolyl cis-trans isomerase FKBP8	Fkbp8	NP5
Nockham_1257	2022ms1215	O35465	4.3626	-0.765	Peptidyl-prolyl cis-trans isomerase FKBP8	Fkbp8	NP5
Nockham_755	2022ms1216	O35409	4.5786	-0.5646	Glutamate carboxypeptidase 2	Folh1	NP1
Nockham_755	2022ms1216	O35074	5.1254	-0.0178	Prostacyclin synthase	Ptgis	NP2
Nockham_1924	2022ms1216	O35074	4.2483	-0.9551	Prostacyclin synthase	Ptgis	NP2
Nockham_1893	2022ms1216	O35074	4.5966	-0.4794	Prostacyclin synthase	Ptgis	NP2
Nockham_755	2022ms1216	E9PVG8	5.3349	0.1917	RIKEN cDNA 9530053A07 gene	9530053A07Rik	NP1
Nockham_755	2022ms1216	D3Z7P3	5.2659	0.1227	Glutaminase kidney isoform, mitochondrial	Gls	NP2
Nockham_755	2022ms1216	D0QMC3	4.2895	-0.8537	Myeloid cell nuclear differentiation antigen-like protein	Mndal	NP1
Nockham_755	2022ms1216	B2RY04	4.6328	-0.5104	Dedicator of cytokinesis protein 5	Dock5	NP4
Nockham_1938	2022ms1216	B2RY04	4.8582	-0.3096	Dedicator of cytokinesis protein 5	Dock5	NP4
Nockham_755	2022ms1216	B2RS76	4.9686	-0.1745	carboxypeptidase B1 (Tissue)	Cpb1	NP5
Nockham_1209	2022ms1215	B2RS76	4.315	-1.0187	carboxypeptidase B1 (Tissue)	Cpb1	NP5
Nockham_1893	2022ms1216	B2RS76	4.6145	-0.4615	carboxypeptidase B1 (Tissue)	Cpb1	NP5
Nockham_755	2022ms1216	A6H8H2	4.8526	-0.2905	DENN domain-containing protein 4C	Dennd4c	NP2
Nockham_1893	2022ms1216	A6H8H2	4.3361	-0.7399	DENN domain-containing protein 4C	Dennd4c	NP2
Nockham_1257	2022ms1215	A6H8H2	4.5387	-0.589	DENN domain-containing protein 4C	Dennd4c	NP2
Nockham_755	2022ms1216	A6H5X4	4.7953	-0.3479	PHD finger protein 11	Phf11	NP4
Nockham_755	2022ms1216	O88696	4.8915	-0.2517	ATP-dependent Clp protease proteolytic subunit, mitochondrial	Clpp	NP2
Nockham_755	2022ms1216	O88455	4.3732	-0.7699	7-dehydrocholesterol reductase	Dhcr7	NP2
Nockham_755	2022ms1216	O88451	5.5958	0.4526	Retinol dehydrogenase 7	Rdh7	NP2
Nockham_1257	2022ms1215	O88451	5.9568	0.8291	Retinol dehydrogenase 7	Rdh7	NP2
Nockham_1196	2022ms1215	O88451	4.7426	-0.4156	Retinol dehydrogenase 7	Rdh7	NP2
Nockham_755	2022ms1216	O70622	5.142	-0.0012	Reticulon-2	Rtn2	NP5
Nockham_1893	2022ms1216	O70622	4.8152	-0.2608	Reticulon-2	Rtn2	NP5
Nockham_755	2022ms1216	O70503	5.0482	-0.095	Very-long-chain 3-oxoacyl-CoA reductase	Hsd17b12	NP1
Nockham_1893	2022ms1216	O70503	4.2535	-0.8224	Very-long-chain 3-oxoacyl-CoA reductase	Hsd17b12	NP1
Nockham_1257	2022ms1215	O70503	4.3035	-0.8242	Very-long-chain 3-oxoacyl-CoA reductase	Hsd17b12	NP1
Nockham_755	2022ms1216	O70252	4.4907	-0.6524	Heme oxygenase 2	Hmox2	NP1
Nockham_755	2022ms1216	O70152	5.4648	0.3216	Dolichol-phosphate mannosyltransferase subunit 1	Dpm1	NP4
Nockham_755	2022ms1216	A0A075B5X8	4.3758	-0.7673	Immunoglobulin heavy variable V8-12	Ighv8-12	NP1
Nockham_1464	2022ms1216	A0A075B5X8	4.7846	-0.3893	Immunoglobulin heavy variable V8-12	Ighv8-12	NP1
Nockham_755	2022ms1216	P70295	4.237	-0.9062	Lipid droplet-regulating VLDL assembly factor AUP1	Aup1	NP5
Nockham_755	2022ms1216	O08583	4.47	-0.6732	THO complex subunit 4	Alyref	NP1
Nockham_1893	2022ms1216	O08583	3.8382	-1.2377	THO complex subunit 4	Alyref	NP1
Nockham_755	2022ms1216	O08547	4.7444	-0.3988	Vesicle-trafficking protein SEC22b	Sec22b	NP2
Nockham_1257	2022ms1215	O08547	4.3812	-0.7465	Vesicle-trafficking protein SEC22b	Sec22b	NP2
Nockham_1476	2022ms1216	O08547	4.4054	-0.7705	Vesicle-trafficking protein SEC22b	Sec22b	NP2
Nockham_755	2022ms1216	G5E897	4.6522	-0.4909	Protein O-glucosyltransferase 3	Poglut3	NP1
Nockham_1937	2022ms1216	F6TUL9	5.0795	-0.175	V-set and immunoglobulin domain-containing 4	Vsig4	NP2
Nockham_1476	2022ms1216	F6TUL9	5.2143	0.0383	V-set and immunoglobulin domain-containing 4	Vsig4	NP2
Nockham_755	2022ms1216	Q9WVB0	4.9933	-0.1499	RNA-binding protein with multiple splicing	Rbpms	NP2
Nockham_1893	2022ms1216	Q9WVB0	4.431	-0.6449	RNA-binding protein with multiple splicing	Rbpms	NP2
Nockham_1257	2022ms1215	Q9WVB0	4.5724	-0.5553	RNA-binding protein with multiple splicing	Rbpms	NP2
Nockham_755	2022ms1216	Q9R257	4.6727	-0.4705	Heme-binding protein 1	Hebp1	NP2
Nockham_105	2022ms1215	Q9R257	4.2671	-0.911	Heme-binding protein 1	Hebp1	NP2
Nockham_1893	2022ms1216	Q9R257	4.0693	-1.0066	Heme-binding protein 1	Hebp1	NP2
Nockham_1257	2022ms1215	Q9R257	5.0139	-0.1138	Heme-binding protein 1	Hebp1	NP2
Nockham_755	2022ms1216	Q9R1Z8	5.1771	0.0339	Vinexin	Sorbs3	NP3
Nockham_755	2022ms1216	Q9QXS6	4.6644	-0.4788	Drebrin	Dbn1	NP2
Nockham_105	2022ms1215	Q9QXS6	4.1826	-0.9955	Drebrin	Dbn1	NP2
Nockham_1893	2022ms1216	Q9QXS6	4.294	-0.7819	Drebrin	Dbn1	NP2
Nockham_755	2022ms1216	Q9Z2C6	4.2907	-0.8525	Uroplakin-1b	Upk1b	NP2
Nockham_755	2022ms1216	Q9Z1M4	4.8957	-0.2475	Ribosomal protein S6 kinase beta-2	Rps6kb2	NP2
Nockham_755	2022ms1216	Q9Z1J3	4.4125	-0.7306	Cysteine desulfurase, mitochondrial	Nfs1	NP2
Nockham_755	2022ms1216	Q9JLB2	4.2486	-0.8946	Protein PALS1	Pals1	NP2
Nockham_755	2022ms1216	Q9JJV2	4.1996	-0.9436	Profilin-2	Pfn2	NP2
Nockham_1924	2022ms1216	Q9JJV2	4.0813	-1.1221	Profilin-2	Pfn2	NP2
Nockham_1893	2022ms1216	Q9JJV2	4.495	-0.5809	Profilin-2	Pfn2	NP2
Nockham_755	2022ms1216	Q9JI10	4.4165	-0.7267	Serine/threonine-protein kinase 3	Stk3	NP2
Nockham_1938	2022ms1216	Q9JI10	4.3716	-0.7962	Serine/threonine-protein kinase 3	Stk3	NP2
Nockham_1893	2022ms1216	Q9JI10	4.4258	-0.6501	Serine/threonine-protein kinase 3	Stk3	NP2
Nockham_1257	2022ms1215	Q9JI10	4.1836	-0.9441	Serine/threonine-protein kinase 3	Stk3	NP2
Nockham_755	2022ms1216	Q9R0P4	4.7337	-0.4095	Small acidic protein	Smap	NP2
Nockham_755	2022ms1216	Q9R092	4.5695	-0.5737	17-beta-hydroxysteroid dehydrogenase type 6	Hsd17b6	NP5
Nockham_755	2022ms1216	Q9QZX7	3.7925	-1.3507	Serine racemase	Srr	NP2
Nockham_1257	2022ms1215	Q9QZX7	4.7393	-0.3884	Serine racemase	Srr	NP2
Nockham_755	2022ms1216	Q9QZQ1	4.7471	-0.3961	Afadin	Afdn	NP2
Nockham_1257	2022ms1215	Q9QZQ1	4.6886	-0.439	Afadin	Afdn	NP2
Nockham_755	2022ms1216	Q9QZ23	5.3692	0.226	NFU1 iron-sulfur cluster scaffold homolog, mitochondrial	Nfu1	NP2
Nockham_755	2022ms1216	Q9ERG0	4.9075	-0.2357	LIM domain and actin-binding protein 1	Lima1	NP2
Nockham_1924	2022ms1216	Q9ERG0	4.2731	-0.9303	LIM domain and actin-binding protein 1	Lima1	NP2
Nockham_105	2022ms1215	Q9ERG0	4.5661	-0.612	LIM domain and actin-binding protein 1	Lima1	NP2
Nockham_1257	2022ms1215	Q9ERG0	4.8808	-0.2468	LIM domain and actin-binding protein 1	Lima1	NP2
Nockham_755	2022ms1216	Q9CZS1	4.5933	-0.5499	Aldehyde dehydrogenase X, mitochondrial	Aldh1b1	NP2
Nockham_1257	2022ms1215	Q9CZS1	4.4018	-0.7259	Aldehyde dehydrogenase X, mitochondrial	Aldh1b1	NP2
Nockham_755	2022ms1216	Q9CY18	4.4226	-0.7206	Sorting nexin-7	Snx7	NP5
Nockham_1893	2022ms1216	Q9CY18	4.0089	-1.067	Sorting nexin-7	Snx7	NP5
Nockham_1257	2022ms1215	Q9CY18	4.1341	-0.9935	Sorting nexin-7	Snx7	NP5
Nockham_755	2022ms1216	Q9CXE7	4.5402	-0.603	Transmembrane emp24 domain-containing protein 5	Tmed5	NP5
Nockham_755	2022ms1216	Q9CRC3	4.5813	-0.5619	UPF0235 protein C15orf40 homolog		NP2
Nockham_1893	2022ms1216	Q9CRC3	4.5858	-0.4901	UPF0235 protein C15orf40 homolog		NP2
Nockham_1257	2022ms1215	Q9CRC3	4.5116	-0.6161	UPF0235 protein C15orf40 homolog		NP2
Nockham_755	2022ms1216	Q9CPP6	4.4956	-0.6476	NADH dehydrogenase [ubiquinone] 1 alpha subcomplex subunit 5	Ndufa5	NP2
Nockham_755	2022ms1216	Q99P88	4.5025	-0.6407	Nuclear pore complex protein Nup155	Nup155	NP2
Nockham_755	2022ms1216	Q99LM3	5.0628	-0.0804	Smoothelin-like protein 1	Smtnl1	NP4
Nockham_1893	2022ms1216	Q99LM3	5.1509	0.075	Smoothelin-like protein 1	Smtnl1	NP4
Nockham_755	2022ms1216	Q99K28	4.5208	-0.6224	ADP-ribosylation factor GTPase-activating protein 2	Arfgap2	NP3
Nockham_1257	2022ms1215	Q99K28	4.7024	-0.4253	ADP-ribosylation factor GTPase-activating protein 2	Arfgap2	NP3
Nockham_755	2022ms1216	Q9CR62	4.5384	-0.6048	Mitochondrial 2-oxoglutarate/malate carrier protein	Slc25a11	NP4
Nockham_755	2022ms1216	Q9DBL9	4.3946	-0.7486	1-acylglycerol-3-phosphate O-acyltransferase ABHD5	Abhd5	NP2
Nockham_1208	2022ms1215	Q9DBL9	4.4702	-0.7225	1-acylglycerol-3-phosphate O-acyltransferase ABHD5	Abhd5	NP2
Nockham_1924	2022ms1216	Q9DBL9	4.4083	-0.7951	1-acylglycerol-3-phosphate O-acyltransferase ABHD5	Abhd5	NP2
Nockham_1893	2022ms1216	Q9DBL9	4.3893	-0.6866	1-acylglycerol-3-phosphate O-acyltransferase ABHD5	Abhd5	NP2
Nockham_1257	2022ms1215	Q9DBL9	4.744	-0.3837	1-acylglycerol-3-phosphate O-acyltransferase ABHD5	Abhd5	NP2
Nockham_755	2022ms1216	Q9DBL1	4.6639	-0.4793	Short/branched chain specific acyl-CoA dehydrogenase, mitochondrial	Acadsb	NP2
Nockham_755	2022ms1216	Q9DBG1	5.2172	0.074	Sterol 26-hydroxylase, mitochondrial	Cyp27a1	NP4
Nockham_755	2022ms1216	Q925B0	4.9439	-0.1993	PRKC apoptosis WT1 regulator protein	Pawr	NP2
Nockham_1924	2022ms1216	Q925B0	4.4194	-0.784	PRKC apoptosis WT1 regulator protein	Pawr	NP2
Nockham_1893	2022ms1216	Q925B0	4.4265	-0.6495	PRKC apoptosis WT1 regulator protein	Pawr	NP2
Nockham_755	2022ms1216	Q8VDL4	4.8713	-0.2719	ADP-dependent glucokinase	Adpgk	NP4
Nockham_755	2022ms1216	Q8VDG7	4.3073	-0.8359	Platelet-activating factor acetylhydrolase 2, cytoplasmic	Pafah2	NP2
Nockham_1208	2022ms1215	Q8VDG7	4.2081	-0.9846	Platelet-activating factor acetylhydrolase 2, cytoplasmic	Pafah2	NP2
Nockham_1938	2022ms1216	Q8VDG7	4.188	-0.9798	Platelet-activating factor acetylhydrolase 2, cytoplasmic	Pafah2	NP2
Nockham_1257	2022ms1215	Q8VDG7	4.8272	-0.3005	Platelet-activating factor acetylhydrolase 2, cytoplasmic	Pafah2	NP2
Nockham_755	2022ms1216	Q8VDC1	4.606	-0.5372	FYVE and coiled-coil domain-containing protein 1	Fyco1	NP2
Nockham_1938	2022ms1216	Q8VDC1	4.5396	-0.6282	FYVE and coiled-coil domain-containing protein 1	Fyco1	NP2
Nockham_1893	2022ms1216	Q8VDC1	4.5032	-0.5728	FYVE and coiled-coil domain-containing protein 1	Fyco1	NP2
Nockham_1257	2022ms1215	Q8VDC1	4.5879	-0.5398	FYVE and coiled-coil domain-containing protein 1	Fyco1	NP2
Nockham_755	2022ms1216	Q8VCT4	4.6556	-0.4876	Carboxylesterase 1D	Ces1d	NP2
Nockham_1464	2022ms1216	Q8VCT4	4.4672	-0.7067	Carboxylesterase 1D	Ces1d	NP2
Nockham_1621	2022ms1215	Q8VCT4	4.5333	-0.6589	Carboxylesterase 1D	Ces1d	NP2
Nockham_1893	2022ms1216	Q8VCT4	4.5935	-0.4824	Carboxylesterase 1D	Ces1d	NP2
Nockham_1257	2022ms1215	Q8VCT4	4.6467	-0.481	Carboxylesterase 1D	Ces1d	NP2
Nockham_1196	2022ms1215	Q8VCT4	4.2659	-0.8922	Carboxylesterase 1D	Ces1d	NP2
Nockham_755	2022ms1216	Q8VCR8	4.7773	-0.3659	Myosin light chain kinase 2, skeletal/cardiac muscle	Mylk2	NP2
Nockham_1924	2022ms1216	Q8VCR8	4.78	-0.4234	Myosin light chain kinase 2, skeletal/cardiac muscle	Mylk2	NP2
Nockham_1893	2022ms1216	Q8VCR8	5.1977	0.1218	Myosin light chain kinase 2, skeletal/cardiac muscle	Mylk2	NP2
Nockham_755	2022ms1216	Q8VCC1	4.2545	-0.8887	15-hydroxyprostaglandin dehydrogenase [NAD(+)]	Hpgd	NP2
Nockham_1893	2022ms1216	Q8VCC1	4.2965	-0.7795	15-hydroxyprostaglandin dehydrogenase [NAD(+)]	Hpgd	NP2
Nockham_1257	2022ms1215	Q8VCC1	4.9904	-0.1373	15-hydroxyprostaglandin dehydrogenase [NAD(+)]	Hpgd	NP2
Nockham_755	2022ms1216	Q8VCB3	4.5414	-0.6017	Glycogen [starch] synthase, liver	Gys2	NP2
Nockham_1257	2022ms1215	Q8VCB3	5.2831	0.1555	Glycogen [starch] synthase, liver	Gys2	NP2
Nockham_755	2022ms1216	Q8K4L3	4.6639	-0.4793	Supervillin	Svil	NP2
Nockham_1893	2022ms1216	Q8K4L3	4.513	-0.5629	Supervillin	Svil	NP2
Nockham_755	2022ms1216	Q91WK0	4.4304	-0.7128	Leucine-rich repeat flightless-interacting protein 2	Lrrfip2	NP2
Nockham_1938	2022ms1216	Q91WK0	4.4907	-0.6772	Leucine-rich repeat flightless-interacting protein 2	Lrrfip2	NP2
Nockham_1893	2022ms1216	Q91WK0	4.2499	-0.826	Leucine-rich repeat flightless-interacting protein 2	Lrrfip2	NP2
Nockham_1257	2022ms1215	Q91WK0	4.296	-0.8317	Leucine-rich repeat flightless-interacting protein 2	Lrrfip2	NP2
Nockham_755	2022ms1216	Q8K2H2	4.8686	-0.2745	Deubiquitinase OTUD6B	Otud6b	NP4
Nockham_691	2022ms1216	Q8K2H2	4.5979	-0.4802	Deubiquitinase OTUD6B	Otud6b	NP4
Nockham_1893	2022ms1216	Q8K2H2	4.8652	-0.2108	Deubiquitinase OTUD6B	Otud6b	NP4
Nockham_1893	2022ms1216	Q8K268	4.603	-0.473	ATP-binding cassette sub-family F member 3	Abcf3	NP5
Nockham_1257	2022ms1215	Q8K268	4.7181	-0.4096	ATP-binding cassette sub-family F member 3	Abcf3	NP5
Nockham_755	2022ms1216	Q8K0Z7	4.1215	-1.0217	Translational activator of cytochrome c oxidase 1	Taco1	NP2
Nockham_755	2022ms1216	Q8CC88	4.7373	-0.4059	von Willebrand factor A domain-containing protein 8	Vwa8	NP5
Nockham_1257	2022ms1215	Q8CC88	4.4787	-0.649	von Willebrand factor A domain-containing protein 8	Vwa8	NP5
Nockham_755	2022ms1216	Q8CAQ8	6.0636	0.9204	MICOS complex subunit Mic60	Immt	NP4
Nockham_755	2022ms1216	Q8R349	4.6491	-0.4941	Cell division cycle protein 16 homolog	Cdc16	NP2
Nockham_755	2022ms1216	Q8BX02	4.8122	-0.331	KN motif and ankyrin repeat domain-containing protein 2	Kank2	NP2
Nockham_755	2022ms1216	Q8JZN5	4.822	-0.3212	Complex I assembly factor ACAD9, mitochondrial	Acad9	NP5
Nockham_755	2022ms1216	Q8CHU3	4.4164	-0.7268	Epsin-2	Epn2	NP2
Nockham_755	2022ms1216	Q62417	4.5361	-0.6071	Sorbin and SH3 domain-containing protein 1	Sorbs1	NP2
Nockham_1924	2022ms1216	Q62417	4.1743	-1.0291	Sorbin and SH3 domain-containing protein 1	Sorbs1	NP2
Nockham_1257	2022ms1215	Q62417	3.9625	-1.1652	Sorbin and SH3 domain-containing protein 1	Sorbs1	NP2
Nockham_755	2022ms1216	Q8BWL5;Q91W59	5.2675	0.1244	RNA-binding motif, single-stranded-interacting protein 3;RNA-binding motif, single-stranded-interacting protein 1	Rbms3;Rbms1	NP4
Nockham_755	2022ms1216	Q8BK84	4.4041	-0.7391	Dual specificity phosphatase 29	Dusp29	NP2
Nockham_1924	2022ms1216	Q8BK84	4.663	-0.5405	Dual specificity phosphatase 29	Dusp29	NP2
Nockham_1893	2022ms1216	Q8BK84	4.5365	-0.5394	Dual specificity phosphatase 29	Dusp29	NP2
Nockham_755	2022ms1216	Q8BHL5	4.3866	-0.7565	Engulfment and cell motility protein 2	Elmo2	NP5
Nockham_1257	2022ms1215	Q8BHL5	3.9751	-1.1526	Engulfment and cell motility protein 2	Elmo2	NP5
Nockham_755	2022ms1216	Q8BH97	5.7231	0.5799	Reticulocalbin-3	Rcn3	NP2
Nockham_755	2022ms1216	Q6P9J9	4.3547	-0.7885	Anoctamin-6	Ano6	NP2
Nockham_1924	2022ms1216	Q6P9J9	3.7584	-1.445	Anoctamin-6	Ano6	NP2
Nockham_1893	2022ms1216	Q6P9J9	3.9463	-1.1297	Anoctamin-6	Ano6	NP2
Nockham_755	2022ms1216	Q8BQ47	4.7107	-0.4325	Protein canopy homolog 4	Cnpy4	NP2
Nockham_755	2022ms1216	Q8BP92	4.7762	-0.367	Reticulocalbin-2	Rcn2	NP5
Nockham_755	2022ms1216	Q61578	5.1461	0.0029	NADPH:adrenodoxin oxidoreductase, mitochondrial	Fdxr	NP4
Nockham_755	2022ms1216	Q3V3R1	4.6113	-0.5319	Monofunctional C1-tetrahydrofolate synthase, mitochondrial	Mthfd1l	NP5
Nockham_755	2022ms1216	Q3UMF0	5.2962	0.153	Cordon-bleu protein-like 1	Cobll1	NP3
Nockham_1257	2022ms1215	Q3UMF0	5.0727	-0.055	Cordon-bleu protein-like 1	Cobll1	NP3
Nockham_755	2022ms1216	Q3UM29	4.2502	-0.893	Conserved oligomeric Golgi complex subunit 7	Cog7	NP2
Nockham_1893	2022ms1216	Q3UM29	4.0923	-0.9836	Conserved oligomeric Golgi complex subunit 7	Cog7	NP2
Nockham_755	2022ms1216	Q7TSQ8	4.7796	-0.3636	Pyruvate dehydrogenase phosphatase regulatory subunit, mitochondrial	Pdpr	NP2
Nockham_1893	2022ms1216	Q7TSQ8	3.9492	-1.1267	Pyruvate dehydrogenase phosphatase regulatory subunit, mitochondrial	Pdpr	NP2
Nockham_755	2022ms1216	Q6ZWQ0	4.6071	-0.5361	Nesprin-2	Syne2	NP2
Nockham_1208	2022ms1215	Q6ZWQ0	4.2538	-0.939	Nesprin-2	Syne2	NP2
Nockham_105	2022ms1215	Q6ZWQ0	4.3737	-0.8044	Nesprin-2	Syne2	NP2
Nockham_755	2022ms1216	Q3UFF7	4.8724	-0.2708	Lysophospholipase-like protein 1	Lyplal1	NP2
Nockham_1893	2022ms1216	Q3UFF7	4.5466	-0.5294	Lysophospholipase-like protein 1	Lyplal1	NP2
Nockham_1257	2022ms1215	Q3UFF7	4.5774	-0.5503	Lysophospholipase-like protein 1	Lyplal1	NP2
Nockham_755	2022ms1216	Q3U0J8	4.5681	-0.575	TBC1 domain family member 2B	Tbc1d2b	NP2
Nockham_1924	2022ms1216	Q3U0J8	3.8399	-1.3635	TBC1 domain family member 2B	Tbc1d2b	NP2
Nockham_1893	2022ms1216	Q3U0J8	3.8419	-1.2341	TBC1 domain family member 2B	Tbc1d2b	NP2
Nockham_755	2022ms1216	Q3TDD9	4.8305	-0.3127	Protein phosphatase 1 regulatory subunit 21	Ppp1r21	NP2
Nockham_1257	2022ms1215	Q3TDD9	4.5236	-0.6041	Protein phosphatase 1 regulatory subunit 21	Ppp1r21	NP2
Nockham_755	2022ms1216	Q08642	4.9167	-0.2265	Protein-arginine deiminase type-2	Padi2	NP5
Nockham_1924	2022ms1216	Q08642	4.8942	-0.3093	Protein-arginine deiminase type-2	Padi2	NP5
Nockham_105	2022ms1215	Q08642	4.7258	-0.4522	Protein-arginine deiminase type-2	Padi2	NP5
Nockham_1893	2022ms1216	Q08642	5.0561	-0.0198	Protein-arginine deiminase type-2	Padi2	NP5
Nockham_755	2022ms1216	Q08509	4.3166	-0.8266	Epidermal growth factor receptor kinase substrate 8	Eps8	NP2
Nockham_755	2022ms1216	Q05186	4.8871	-0.2561	Reticulocalbin-1	Rcn1	NP2
Nockham_1893	2022ms1216	Q05186	4.5313	-0.5447	Reticulocalbin-1	Rcn1	NP2
Nockham_755	2022ms1216	P50136	4.595	-0.5482	2-oxoisovalerate dehydrogenase subunit alpha, mitochondrial	Bckdha	NP2
Nockham_1893	2022ms1216	P50136	4.1796	-0.8964	2-oxoisovalerate dehydrogenase subunit alpha, mitochondrial	Bckdha	NP2
Nockham_755	2022ms1216	Q80U72	4.8765	-0.2667	Protein scribble homolog	Scrib	NP2
Nockham_755	2022ms1216	P83917	4.5593	-0.5839	Chromobox protein homolog 1	Cbx1	NP2
Nockham_1893	2022ms1216	P83917	4.2081	-0.8678	Chromobox protein homolog 1	Cbx1	NP2
Nockham_755	2022ms1216	P81117	5.2274	0.0842	Nucleobindin-2	Nucb2	NP2
Nockham_1937	2022ms1216	P81117	4.8387	-0.4157	Nucleobindin-2	Nucb2	NP2
Nockham_1924	2022ms1216	P81117	6.7111	1.5076	Nucleobindin-2	Nucb2	NP2
Nockham_1938	2022ms1216	P81117	5.8453	0.6775	Nucleobindin-2	Nucb2	NP2
Nockham_1893	2022ms1216	P81117	4.5411	-0.5349	Nucleobindin-2	Nucb2	NP2
Nockham_1196	2022ms1215	P81117	3.8495	-1.3086	Nucleobindin-2	Nucb2	NP2
Nockham_755	2022ms1216	P70704	4.5223	-0.6209	Phospholipid-transporting ATPase IA	Atp8a1	NP2
Nockham_755	2022ms1216	P55096	4.1885	-0.9547	ATP-binding cassette sub-family D member 3	Abcd3	NP5
Nockham_1257	2022ms1215	P55096	3.9181	-1.2096	ATP-binding cassette sub-family D member 3	Abcd3	NP5
Nockham_755	2022ms1216	Q811D0	4.8518	-0.2914	Disks large homolog 1	Dlg1	NP3
Nockham_1893	2022ms1216	Q811D0	4.615	-0.461	Disks large homolog 1	Dlg1	NP3
Nockham_755	2022ms1216	Q02248	4.7406	-0.4025	Catenin beta-1	Ctnnb1	NP2
Nockham_755	2022ms1216	P36371	4.4103	-0.7329	Antigen peptide transporter 2	Tap2	NP2
Nockham_755	2022ms1216	P11881	4.6123	-0.5309	Inositol 1,4,5-trisphosphate receptor type 1	Itpr1	NP2
Nockham_755	2022ms1216	P11714	4.6646	-0.4786	Cytochrome P450 2D9	Cyp2d9	NP2
Nockham_1257	2022ms1215	P11714	5.4461	0.3184	Cytochrome P450 2D9	Cyp2d9	NP2
Nockham_755	2022ms1216	P00687	4.2256	-0.9175	Alpha-amylase 1	Amy1	NP2
Nockham_1938	2022ms1216	P00687	4.2575	-0.9104	Alpha-amylase 1	Amy1	NP2
Nockham_755	2022ms1216	P13634	4.5277	-0.6155	Carbonic anhydrase 1	Ca1	NP2
Nockham_1893	2022ms1216	P13634	4.6631	-0.4128	Carbonic anhydrase 1	Ca1	NP2
Nockham_755	2022ms1216	O88990	4.625	-0.5182	Alpha-actinin-3	Actn3	NP2
Nockham_1893	2022ms1216	O88990	4.6188	-0.4572	Alpha-actinin-3	Actn3	NP2
Nockham_755	2022ms1216	O88952	4.477	-0.6661	Protein lin-7 homolog C	Lin7c	NP2
Nockham_1924	2022ms1216	O88952	4.0152	-1.1882	Protein lin-7 homolog C	Lin7c	NP2
Nockham_1893	2022ms1216	O88952	4.201	-0.875	Protein lin-7 homolog C	Lin7c	NP2
Nockham_1257	2022ms1215	O88952	3.9962	-1.1315	Protein lin-7 homolog C	Lin7c	NP2
Nockham_755	2022ms1216	P18419	4.3247	-0.8185	Seminal vesicle secretory protein 4	Svs4	NP2
Nockham_1937	2022ms1216	P18419	5.4702	0.2157	Seminal vesicle secretory protein 4	Svs4	NP2
Nockham_1924	2022ms1216	P18419	6.8345	1.6311	Seminal vesicle secretory protein 4	Svs4	NP2
Nockham_1938	2022ms1216	P18419	6.7552	1.5874	Seminal vesicle secretory protein 4	Svs4	NP2
Nockham_755	2022ms1216	P06537	4.9033	-0.2399	Glucocorticoid receptor	Nr3c1	NP4
Nockham_755	2022ms1216	P02088	4.1107	-1.0325	Hemoglobin subunit beta-1	Hbb-b1	NP2
Nockham_1924	2022ms1216	P02088	4.637	-0.5664	Hemoglobin subunit beta-1	Hbb-b1	NP2
Nockham_755	2022ms1216	O54983	4.8276	-0.3155	Ketimine reductase mu-crystallin	Crym	NP2
Nockham_1924	2022ms1216	O54983	4.9638	-0.2396	Ketimine reductase mu-crystallin	Crym	NP2
Nockham_1621	2022ms1215	O54983	4.856	-0.3362	Ketimine reductase mu-crystallin	Crym	NP2
Nockham_1893	2022ms1216	O54983	4.8561	-0.2199	Ketimine reductase mu-crystallin	Crym	NP2
Nockham_1257	2022ms1215	O54983	4.8148	-0.3129	Ketimine reductase mu-crystallin	Crym	NP2
Nockham_755	2022ms1216	P18826	4.2634	-0.8798	Phosphorylase b kinase regulatory subunit alpha, skeletal muscle isoform	Phka1	NP2
Nockham_1924	2022ms1216	P18826	4.3156	-0.8878	Phosphorylase b kinase regulatory subunit alpha, skeletal muscle isoform	Phka1	NP2
Nockham_1893	2022ms1216	P18826	4.5183	-0.5577	Phosphorylase b kinase regulatory subunit alpha, skeletal muscle isoform	Phka1	NP2
Nockham_1257	2022ms1215	P18826	4.2578	-0.8699	Phosphorylase b kinase regulatory subunit alpha, skeletal muscle isoform	Phka1	NP2
Nockham_755	2022ms1216	O09012	4.4876	-0.6556	Peroxisomal targeting signal 1 receptor	Pex5	NP2
Nockham_1257	2022ms1215	O09012	4.9871	-0.1405	Peroxisomal targeting signal 1 receptor	Pex5	NP2
Nockham_755	2022ms1216	O08810	4.9734	-0.1698	116 kDa U5 small nuclear ribonucleoprotein component	Eftud2	NP2
Nockham_755	2022ms1216	O08579	4.9708	-0.1724	Emerin	Emd	NP2
Nockham_1938	2022ms1216	O08579	4.293	-0.8749	Emerin	Emd	NP2
Nockham_755	2022ms1216	D3YXJ5	4.8012	-0.342	LRAT domain-containing 1	Lratd2	NP2
Nockham_1924	2022ms1216	D3YXJ5	4.3758	-0.8276	LRAT domain-containing 1	Lratd2	NP2
Nockham_1893	2022ms1216	D3YXJ5	4.4516	-0.6244	LRAT domain-containing 1	Lratd2	NP2
Nockham_755	2022ms1216	B9EJ86	3.7033	-1.4399	Oxysterol-binding protein-related protein 8	Osbpl8	NP2
Nockham_187	2022ms1215	B9EJ86	4.6099	-0.619	Oxysterol-binding protein-related protein 8	Osbpl8	NP2
Nockham_1257	2022ms1215	B9EJ86	3.3888	-1.7389	Oxysterol-binding protein-related protein 8	Osbpl8	NP2
Nockham_755	2022ms1216	Q9QYS9	5.6822	0.539	Protein quaking	Qki	NP4
Nockham_1938	2022ms1216	Q9QYS9	4.7417	-0.4262	Protein quaking	Qki	NP4
Nockham_691	2022ms1216	Q9QYS9	5.2618	0.1838	Protein quaking	Qki	NP4
Nockham_755	2022ms1216	Q91WN4	5.3588	0.2156	Kynurenine 3-monooxygenase	Kmo	NP4
Nockham_755	2022ms1216	Q9CQ75	5.0745	-0.0687	NADH dehydrogenase [ubiquinone] 1 alpha subcomplex subunit 2	Ndufa2	NP4
Nockham_691	2022ms1216	Q9CQ75	4.5528	-0.5253	NADH dehydrogenase [ubiquinone] 1 alpha subcomplex subunit 2	Ndufa2	NP4
Nockham_1893	2022ms1216	Q9CQ75	4.9592	-0.1167	NADH dehydrogenase [ubiquinone] 1 alpha subcomplex subunit 2	Ndufa2	NP4
Nockham_1257	2022ms1215	Q9CQ75	4.4626	-0.665	NADH dehydrogenase [ubiquinone] 1 alpha subcomplex subunit 2	Ndufa2	NP4
Nockham_755	2022ms1216	Q9DBS5	4.8066	-0.3366	Kinesin light chain 4	Klc4	NP4
Nockham_1924	2022ms1216	Q9DBS5	5.1671	-0.0363	Kinesin light chain 4	Klc4	NP4
Nockham_691	2022ms1216	Q9DBS5	4.8717	-0.2064	Kinesin light chain 4	Klc4	NP4
Nockham_1893	2022ms1216	Q9DBS5	5.0377	-0.0383	Kinesin light chain 4	Klc4	NP4
Nockham_1257	2022ms1215	Q9DBS5	5.608	0.4804	Kinesin light chain 4	Klc4	NP4
Nockham_755	2022ms1216	Q9CQH3	5.2747	0.1315	NADH dehydrogenase [ubiquinone] 1 beta subcomplex subunit 5, mitochondrial	Ndufb5	NP4
Nockham_691	2022ms1216	Q9CQH3	4.8094	-0.2687	NADH dehydrogenase [ubiquinone] 1 beta subcomplex subunit 5, mitochondrial	Ndufb5	NP4
Nockham_1893	2022ms1216	Q9CQH3	4.541	-0.535	NADH dehydrogenase [ubiquinone] 1 beta subcomplex subunit 5, mitochondrial	Ndufb5	NP4
Nockham_755	2022ms1216	Q8BTU1	5.0926	-0.0506	Cilia- and flagella-associated protein 20	Cfap20	NP4
Nockham_691	2022ms1216	Q8BTU1	5.1108	0.0327	Cilia- and flagella-associated protein 20	Cfap20	NP4
Nockham_755	2022ms1216	Q6P9Z1;Q99JR8	4.7487	-0.3945	SWI/SNF-related matrix-associated actin-dependent regulator of chromatin subfamily D member 3;SWI/SNF-related matrix-associated actin-dependent regulator of chromatin subfamily D member 2	Smarcd3;Smarcd2	NP4
Nockham_755	2022ms1216	Q8BNV1	5.5014	0.3582	tRNA (uracil-5-)-methyltransferase homolog A	Trmt2a	NP4
Nockham_691	2022ms1216	Q8BNV1	5.1846	0.1065	tRNA (uracil-5-)-methyltransferase homolog A	Trmt2a	NP4
Nockham_1893	2022ms1216	Q8BNV1	5.002	-0.074	tRNA (uracil-5-)-methyltransferase homolog A	Trmt2a	NP4
Nockham_1257	2022ms1215	Q8BNV1	4.9597	-0.168	tRNA (uracil-5-)-methyltransferase homolog A	Trmt2a	NP4
Nockham_755	2022ms1216	Q60714	4.848	-0.2952	Long-chain fatty acid transport protein 1	Slc27a1	NP4
Nockham_755	2022ms1216	L0N7N1	5.1925	0.0493	Kinesin-like protein KIF14	Kif14	NP4
Nockham_1893	2022ms1216	L0N7N1	4.9895	-0.0864	Kinesin-like protein KIF14	Kif14	NP4
Nockham_755	2022ms1216	P31266	5.4067	0.2635	Recombining binding protein suppressor of hairless	Rbpj	NP4
Nockham_755	2022ms1216	Q9JHQ5	4.5986	-0.5445	Leucine zipper transcription factor-like protein 1	Lztfl1	NP5
Nockham_1257	2022ms1215	Q9JHQ5	4.6739	-0.4538	Leucine zipper transcription factor-like protein 1	Lztfl1	NP5
Nockham_755	2022ms1216	Q8CG72	4.1145	-1.0287	ADP-ribosylhydrolase ARH3	Adprs	NP5
Nockham_1208	2022ms1215	Q8CG72	4.0815	-1.1112	ADP-ribosylhydrolase ARH3	Adprs	NP5
Nockham_1209	2022ms1215	Q8CG72	4.4842	-0.8495	ADP-ribosylhydrolase ARH3	Adprs	NP5
Nockham_1924	2022ms1216	Q8CG72	4.2634	-0.94	ADP-ribosylhydrolase ARH3	Adprs	NP5
Nockham_1893	2022ms1216	Q8CG72	4.1345	-0.9414	ADP-ribosylhydrolase ARH3	Adprs	NP5
Nockham_1257	2022ms1215	Q8CG72	4.3367	-0.791	ADP-ribosylhydrolase ARH3	Adprs	NP5
Nockham_755	2022ms1216	Q8BYZ1	4.3162	-0.827	ABI gene family member 3	Abi3	NP5
Nockham_755	2022ms1216	Q8BWR8	4.2984	-0.8447	Rhophilin-2	Rhpn2	NP5
Nockham_755	2022ms1216	Q8K2C9	4.6841	-0.4591	Very-long-chain (3R)-3-hydroxyacyl-CoA dehydratase 3	Hacd3	NP5
Nockham_755	2022ms1216	Q60866	4.4006	-0.7426	Phosphotriesterase-related protein	Pter	NP5
Nockham_1893	2022ms1216	Q60866	4.3288	-0.7471	Phosphotriesterase-related protein	Pter	NP5
Nockham_1257	2022ms1215	Q60866	4.7822	-0.3455	Phosphotriesterase-related protein	Pter	NP5
Nockham_755	2022ms1216	Q63850	4.0211	-1.1221	Nuclear pore glycoprotein p62	Nup62	NP5
Nockham_755	2022ms1216	Q3UVG3	4.6208	-0.5224	Protein FAM91A1	Fam91a1	NP5
Nockham_755	2022ms1216	Q02956	4.0785	-1.0647	Protein kinase C zeta type	Prkcz	NP5
Nockham_755	2022ms1216	P47199	4.2129	-0.9303	Quinone oxidoreductase	Cryz	NP5
Nockham_1257	2022ms1215	P47199	4.9104	-0.2173	Quinone oxidoreductase	Cryz	NP5
Nockham_755	2022ms1216	P21278	4.7435	-0.3997	Guanine nucleotide-binding protein subunit alpha-11	Gna11	NP5
Nockham_755	2022ms1216	O55239	4.7641	-0.3791	Nicotinamide N-methyltransferase	Nnmt	NP5
Nockham_1257	2022ms1215	O55239	4.9596	-0.1681	Nicotinamide N-methyltransferase	Nnmt	NP5
Nockham_755	2022ms1216	P28661	3.9297	-1.2135	Septin-4	Septin4	NP5
Nockham_105	2022ms1215	P28661	4.061	-1.117	Septin-4	Septin4	NP5
Nockham_1893	2022ms1216	Q9JMH3	4.5209	-0.5551	Sialidase-2	Neu2	NP1
Nockham_1893	2022ms1216	Q9D142	3.9459	-1.1301	Uridine diphosphate glucose pyrophosphatase NUDT14	Nudt14	NP2
Nockham_1924	2022ms1216	Q99PR8	4.3772	-0.8262	Heat shock protein beta-2	Hspb2	NP2
Nockham_1893	2022ms1216	Q99PR8	4.2797	-0.7962	Heat shock protein beta-2	Hspb2	NP2
Nockham_1938	2022ms1216	Q7SIG6	4.1778	-0.99	Arf-GAP with SH3 domain, ANK repeat and PH domain-containing protein 2	Asap2	NP1
Nockham_1893	2022ms1216	Q7SIG6	4.1194	-0.9566	Arf-GAP with SH3 domain, ANK repeat and PH domain-containing protein 2	Asap2	NP1
Nockham_1257	2022ms1215	Q7SIG6	3.8753	-1.2524	Arf-GAP with SH3 domain, ANK repeat and PH domain-containing protein 2	Asap2	NP1
Nockham_1893	2022ms1216	Q8R059	4.2286	-0.8474	UDP-glucose 4-epimerase	Gale	NP2
Nockham_1257	2022ms1215	Q8R059	4.9536	-0.1741	UDP-glucose 4-epimerase	Gale	NP2
Nockham_1893	2022ms1216	P70402	4.5284	-0.5476	Myosin-binding protein H	Mybph	NP5
Nockham_1893	2022ms1216	P32848	4.9204	-0.1555	Parvalbumin alpha	Pvalb	NP3
Nockham_1208	2022ms1215	Q06335	4.6994	-0.4934	Amyloid beta precursor like protein 2	Aplp2	NP2
Nockham_1464	2022ms1216	Q06335	4.8033	-0.3706	Amyloid beta precursor like protein 2	Aplp2	NP2
Nockham_1893	2022ms1216	Q06335	4.6821	-0.3939	Amyloid beta precursor like protein 2	Aplp2	NP2
Nockham_1257	2022ms1215	Q06335	3.8257	-1.302	Amyloid beta precursor like protein 2	Aplp2	NP2
Nockham_1476	2022ms1216	Q06335	5.0117	-0.1643	Amyloid beta precursor like protein 2	Aplp2	NP2
Nockham_1625	2022ms1215	P01745	4.559	-0.6459	Ig heavy chain V region MPC 11		NP2
Nockham_1893	2022ms1216	P01745	4.0607	-1.0152	Ig heavy chain V region MPC 11		NP2
Nockham_1208	2022ms1215	E9Q3E1	4.4011	-0.7916	Aldehyde dehydrogenase family 3 member B2	Aldh3b2	NP2
Nockham_1893	2022ms1216	E9Q3E1	4.2348	-0.8411	Aldehyde dehydrogenase family 3 member B2	Aldh3b2	NP2
Nockham_1257	2022ms1215	E9Q3E1	4.6164	-0.5112	Aldehyde dehydrogenase family 3 member B2	Aldh3b2	NP2
Nockham_1208	2022ms1215	O70423	4.3619	-0.8309	Membrane primary amine oxidase	Aoc3	NP2
Nockham_1924	2022ms1216	O70423	4.1404	-1.063	Membrane primary amine oxidase	Aoc3	NP2
Nockham_1893	2022ms1216	O70423	4.5643	-0.5116	Membrane primary amine oxidase	Aoc3	NP2
Nockham_1257	2022ms1215	O70423	4.6975	-0.4301	Membrane primary amine oxidase	Aoc3	NP2
Nockham_1267	2022ms1215	O70423	4.5149	-0.6849	Membrane primary amine oxidase	Aoc3	NP2
Nockham_1938	2022ms1216	A2AJW4	4.5375	-0.6304	Protein phosphatase 1 regulatory subunit	Ppp1r3d	NP3
Nockham_1893	2022ms1216	A2AJW4	4.3229	-0.753	Protein phosphatase 1 regulatory subunit	Ppp1r3d	NP3
Nockham_1924	2022ms1216	Q8BZH8	6.2651	1.0617	Seminal vesicle secretory protein 3B	Svs3b	NP2
Nockham_1938	2022ms1216	Q8BZH8	5.389	0.2212	Seminal vesicle secretory protein 3B	Svs3b	NP2
Nockham_1937	2022ms1216	Q8BS30	6.3788	1.1243	Semenogelin 1	Semg1	NP2
Nockham_1924	2022ms1216	Q8BS30	7.9741	2.7707	Semenogelin 1	Semg1	NP2
Nockham_1938	2022ms1216	Q8BS30	7.6217	2.4538	Semenogelin 1	Semg1	NP2
Nockham_1937	2022ms1216	Q6WIZ7	6.7035	1.449	Amine oxidase	Aoc1l3	NP4
Nockham_1924	2022ms1216	Q6WIZ7	7.8207	2.6172	Amine oxidase	Aoc1l3	NP4
Nockham_1938	2022ms1216	Q6WIZ7	7.3895	2.2217	Amine oxidase	Aoc1l3	NP4
Nockham_1924	2022ms1216	Q8K0J2	4.7531	-0.4503	UDP-GlcNAc:betaGal beta-1,3-N-acetylglucosaminyltransferase 7	B3gnt7	NP3
Nockham_1937	2022ms1216	Q8CEK3	4.3057	-0.9487	Serine protease inhibitor kazal-like protein, minor form	Spinkl	NP2
Nockham_1924	2022ms1216	Q8CEK3	5.6776	0.4742	Serine protease inhibitor kazal-like protein, minor form	Spinkl	NP2
Nockham_1938	2022ms1216	Q8CEK3	5.3722	0.2043	Serine protease inhibitor kazal-like protein, minor form	Spinkl	NP2
Nockham_1924	2022ms1216	Q9JHY4	6.1311	0.9277	WAP four-disulfide core domain protein 15B	Wfdc15b	NP4
Nockham_1938	2022ms1216	Q9JHY4	5.3035	0.1356	WAP four-disulfide core domain protein 15B	Wfdc15b	NP4
Nockham_1937	2022ms1216	P30933	5.5652	0.3108	Seminal vesicle secretory protein 5	Svs5	NP2
Nockham_1924	2022ms1216	P30933	7.0828	1.8794	Seminal vesicle secretory protein 5	Svs5	NP2
Nockham_1938	2022ms1216	P30933	6.8252	1.6574	Seminal vesicle secretory protein 5	Svs5	NP2
Nockham_1924	2022ms1216	Q62288	5.4244	0.221	Testican-1	Spock1	NP2
Nockham_1938	2022ms1216	Q62288	4.6314	-0.5365	Testican-1	Spock1	NP2
Nockham_1924	2022ms1216	Q61400	4.7474	-0.4561	Carcinoembryonic antigen-related cell adhesion molecule 10	Ceacam10	NP1
Nockham_1938	2022ms1216	Q61400	5.0559	-0.112	Carcinoembryonic antigen-related cell adhesion molecule 10	Ceacam10	NP1
Nockham_1924	2022ms1216	Q61001	5.5858	0.3824	Laminin subunit alpha-5	Lama5	NP4
Nockham_1937	2022ms1216	Q64356	5.7281	0.4737	Seminal vesicle secretory protein 6	Svs6	NP2
Nockham_1924	2022ms1216	Q64356	6.5602	1.3568	Seminal vesicle secretory protein 6	Svs6	NP2
Nockham_1938	2022ms1216	Q64356	6.6217	1.4539	Seminal vesicle secretory protein 6	Svs6	NP2
Nockham_1924	2022ms1216	Q3UN54	4.666	-0.5374	Prostate and testis expressed protein 14	Pate14	NP3
Nockham_1924	2022ms1216	Q62181	4.7068	-0.4966	Semaphorin-3C	Sema3c	NP2
Nockham_1267	2022ms1215	Q62181	4.3953	-0.8045	Semaphorin-3C	Sema3c	NP2
Nockham_1924	2022ms1216	Q80W22	3.9257	-1.2778	Threonine synthase-like 2	Thnsl2	NP2
Nockham_1257	2022ms1215	Q80W22	4.1172	-1.0104	Threonine synthase-like 2	Thnsl2	NP2
Nockham_1937	2022ms1216	Q63836	5.2129	-0.0416	Selenium-binding protein 2	Selenbp2	NP2
Nockham_1924	2022ms1216	Q63836	4.6194	-0.584	Selenium-binding protein 2	Selenbp2	NP2
Nockham_1625	2022ms1215	Q63836	4.0765	-1.1285	Selenium-binding protein 2	Selenbp2	NP2
Nockham_1257	2022ms1215	Q63836	6.3703	1.2426	Selenium-binding protein 2	Selenbp2	NP2
Nockham_1476	2022ms1216	Q63836	5.1444	-0.0315	Selenium-binding protein 2	Selenbp2	NP2
Nockham_1937	2022ms1216	Q3TUA9	4.4115	-0.843	Protein O-mannose kinase	Pomk	NP2
Nockham_1924	2022ms1216	Q3TUA9	4.0683	-1.1351	Protein O-mannose kinase	Pomk	NP2
Nockham_1476	2022ms1216	Q3TUA9	3.954	-1.222	Protein O-mannose kinase	Pomk	NP2
Nockham_1937	2022ms1216	Q9QXD6	4.5353	-0.7192	Fructose-1,6-bisphosphatase 1	Fbp1	NP1
Nockham_1937	2022ms1216	P10648;P13745	4.7148	-0.5397	Glutathione S-transferase A2;Glutathione S-transferase A1	Gsta2;Gsta1	NP1
Nockham_1257	2022ms1215	P10648;P13745	4.4279	-0.6998	Glutathione S-transferase A2;Glutathione S-transferase A1	Gsta2;Gsta1	NP1
Nockham_1937	2022ms1216	Q91WT9	4.4188	-0.8357	Cystathionine beta-synthase	Cbs	NP5
Nockham_1257	2022ms1215	Q91WT9	4.9188	-0.2089	Cystathionine beta-synthase	Cbs	NP5
Nockham_1938	2022ms1216	Q08EC4	3.9382	-1.2297	Cas scaffolding protein family member 4	Cass4	NP2
Nockham_1938	2022ms1216	P35242	4.9785	-0.1894	Pulmonary surfactant-associated protein A	Sftpa1	NP5
Nockham_1208	2022ms1215	A0A0B4J1K5	4.8012	-0.3916	Immunoglobulin lambda variable 3 (Fragment)	Iglv3	NP1
Nockham_1621	2022ms1215	A0A0B4J1K5	4.5479	-0.6443	Immunoglobulin lambda variable 3 (Fragment)	Iglv3	NP1
Nockham_1938	2022ms1216	A0A0B4J1K5	4.2512	-0.9167	Immunoglobulin lambda variable 3 (Fragment)	Iglv3	NP1
Nockham_1208	2022ms1215	Q8BVA5	4.3181	-0.8747	Lipid droplet-associated hydrolase	Ldah	NP1
Nockham_1893	2022ms1216	Q8BVA5	4.204	-0.872	Lipid droplet-associated hydrolase	Ldah	NP1
Nockham_1257	2022ms1215	Q8BVA5	4.6348	-0.4929	Lipid droplet-associated hydrolase	Ldah	NP1
Nockham_1196	2022ms1215	Q8BVA5	4.2285	-0.9297	Lipid droplet-associated hydrolase	Ldah	NP1
Nockham_1208	2022ms1215	Q8C7K6	4.5802	-0.6126	Prenylcysteine oxidase-like	Pcyox1l	NP1
Nockham_1196	2022ms1215	Q8C7K6	4.3568	-0.8014	Prenylcysteine oxidase-like	Pcyox1l	NP1
Nockham_1625	2022ms1215	A2AX52	4.154	-1.051	Collagen alpha-4(VI) chain	Col6a4	NP1
Nockham_691	2022ms1216	A2AX52	4.334	-0.744	Collagen alpha-4(VI) chain	Col6a4	NP1
Nockham_130	2022ms1215	A2AX52	4.0449	-1.1649	Collagen alpha-4(VI) chain	Col6a4	NP1
Nockham_1196	2022ms1215	A2AX52	4.3541	-0.804	Collagen alpha-4(VI) chain	Col6a4	NP1
Nockham_105	2022ms1215	Q8BGL3	4.4928	-0.6852	Sulfotransferase 2A8	Sult2a8	NP2
Nockham_1257	2022ms1215	Q8BGL3	5.3559	0.2282	Sulfotransferase 2A8	Sult2a8	NP2
Nockham_1196	2022ms1215	Q8BGL3	4.9832	-0.175	Sulfotransferase 2A8	Sult2a8	NP2
Nockham_1196	2022ms1215	P52843	4.8992	-0.259	Sulfotransferase 2A1	Sult2a1	NP2
Nockham_1208	2022ms1215	P01672	5.3271	0.1344	Ig kappa chain V-III region PC 7940		NP3
Nockham_195	2022ms1215	P02301;P68433;P84228;P84244	5.5188	0.2859	Histone H3.3C;Histone H3.1;Histone H3.2;Histone H3.3	H3-5;H3c11;H3c15;H3-3b	NP2
Nockham_187	2022ms1215	P02301;P68433;P84228;P84244	5.9413	0.7124	Histone H3.3C;Histone H3.1;Histone H3.2;Histone H3.3	H3-5;H3c11;H3c15;H3-3b	NP2
Nockham_1257	2022ms1215	Q9DBK0	6.3274	1.1997	Acetyl-coenzyme A thioesterase	Acot12	NP4
Nockham_691	2022ms1216	Q9DBC3	5.1847	0.1067	Cap-specific mRNA (nucleoside-2'-O-)-methyltransferase 1	Cmtr1	NP4
Nockham_1893	2022ms1216	Q9JLI0	4.1597	-0.9162	Aldo-keto reductase a	Akr1c12	NP1
Nockham_1257	2022ms1215	Q9JLI0	4.9244	-0.2033	Aldo-keto reductase a	Akr1c12	NP1
Nockham_1257	2022ms1215	Q8VE09	6.1196	0.9919	Tetratricopeptide repeat protein 39C	Ttc39c	NP4
Nockham_1257	2022ms1215	Q8VCR7	5.25	0.1224	Putative protein-lysine deacylase ABHD14B	Abhd14b	NP4
Nockham_1257	2022ms1215	Q8VC97	5.2122	0.0845	Beta-ureidopropionase	Upb1	NP5
Nockham_1257	2022ms1215	Q8VC12	5.3446	0.2169	Urocanate hydratase	Uroc1	NP4
Nockham_1257	2022ms1215	Q810J8	5.5895	0.4618	Zinc finger FYVE domain-containing protein 1	Zfyve1	NP4
Nockham_1257	2022ms1215	Q78JT3	5.2404	0.1128	3-hydroxyanthranilate 3,4-dioxygenase	Haao	NP2
Nockham_1257	2022ms1215	Q8BWP5	5.4746	0.347	Alpha-tocopherol transfer protein	Ttpa	NP4
Nockham_1257	2022ms1215	Q570Y9	5.3028	0.1751	DEP domain-containing mTOR-interacting protein	Deptor	NP3
Nockham_1425	2022ms1216	Q05915	4.4173	-0.8297	GTP cyclohydrolase 1	Gch1	NP5
Nockham_1257	2022ms1215	Q05915	4.7809	-0.3467	GTP cyclohydrolase 1	Gch1	NP5
Nockham_1257	2022ms1215	P48776	5.247	0.1194	Tryptophan 2,3-dioxygenase	Tdo2	NP2
Nockham_1257	2022ms1215	P12242	4.7476	-0.38	Mitochondrial brown fat uncoupling protein 1	Ucp1	NP2
Nockham_1257	2022ms1215	Q8CDA1	4.7391	-0.3886	Phosphatidylinositide phosphatase SAC2	Inpp5f	NP4
Nockham_1257	2022ms1215	Q9CW42	5.2894	0.1617	Mitochondrial amidoxime-reducing component 1	Mtarc1	NP4
Nockham_1257	2022ms1215	Q6P6M7	5.3725	0.2448	O-phosphoseryl-tRNA(Sec) selenium transferase	Sepsecs	NP4
Nockham_1257	2022ms1215	Q8VCH0	5.3387	0.211	3-ketoacyl-CoA thiolase B, peroxisomal	Acaa1b	NP4
Nockham_1257	2022ms1215	Q8QZY2	5.3287	0.201	Glycerate kinase	Glyctk	NP5
Nockham_691	2022ms1216	Q3UMB9	4.0279	-1.0502	WASH complex subunit 4	Washc4	NP1
Nockham_1893	2022ms1216	Q3UMB9	4.093	-0.9829	WASH complex subunit 4	Washc4	NP1
Nockham_1257	2022ms1215	Q3UMB9	4.1314	-0.9963	WASH complex subunit 4	Washc4	NP1
Nockham_1257	2022ms1215	G3X9Y6	5.1649	0.0372	Aldo-keto reductase family 1, member C19	Akr1c19	NP2
Nockham_1257	2022ms1215	Q9DB30	4.4548	-0.6729	Phosphorylase b kinase gamma catalytic chain, liver/testis isoform	Phkg2	NP5
Nockham_1257	2022ms1215	Q9QZS5	4.4608	-0.6669	Serine/threonine-protein kinase Sgk2	Sgk2	NP2
Nockham_1257	2022ms1215	Q99KR3	5.1343	0.0066	Endoribonuclease LACTB2	Lactb2	NP2
Nockham_1257	2022ms1215	Q9JI75	4.9166	-0.2111	Ribosyldihydronicotinamide dehydrogenase [quinone]	Nqo2	NP5
Nockham_1257	2022ms1215	Q923B0	4.7444	-0.3833	Gamma-glutamylaminecyclotransferase	Ggact	NP2
Nockham_1257	2022ms1215	Q99P30	4.4041	-0.7235	Peroxisomal coenzyme A diphosphatase NUDT7	Nudt7	NP5
Nockham_1257	2022ms1215	Q91X34	5.0788	-0.0488	Bile acid-CoA:amino acid N-acyltransferase	Baat	NP2
Nockham_1257	2022ms1215	Q8VBW8	4.9982	-0.1295	Tetratricopeptide repeat protein 36	Ttc36	NP2
Nockham_1257	2022ms1215	Q8R570	4.3323	-0.7954	Synaptosomal-associated protein 47	Snap47	NP2
Nockham_105	2022ms1215	Q8R0V5	3.581	-1.597	Indoleamine 2,3-dioxygenase 2	Ido2	NP2
Nockham_1257	2022ms1215	Q8R0V5	5.68	0.5523	Indoleamine 2,3-dioxygenase 2	Ido2	NP2
Nockham_1257	2022ms1215	Q8BWJ3	4.543	-0.5847	Phosphorylase b kinase regulatory subunit alpha, liver isoform	Phka2	NP2
Nockham_1257	2022ms1215	Q8BSE0	4.309	-0.8187	Regulator of microtubule dynamics protein 2	Rmdn2	NP5
Nockham_1257	2022ms1215	Q5XG73	4.3174	-0.8102	Acyl-CoA-binding domain-containing protein 5	Acbd5	NP2
Nockham_1257	2022ms1215	Q03160	4.2126	-0.9151	Growth factor receptor-bound protein 7	Grb7	NP2
Nockham_1257	2022ms1215	Q3UJU9	4.6422	-0.4854	Regulator of microtubule dynamics protein 3	Rmdn3	NP2
Nockham_1257	2022ms1215	Q3TNA1	5.3981	0.2704	Xylulose kinase	Xylb	NP2
Nockham_1257	2022ms1215	P52792	5.3111	0.1834	Hexokinase-4	Gck	NP2
Nockham_1257	2022ms1215	P33267	4.1685	-0.9591	Cytochrome P450 2F2	Cyp2f2	NP2
Nockham_1257	2022ms1215	A0JNU3	5.5643	0.4366	60 kDa lysophospholipase	Aspg	NP5
Nockham_1257	2022ms1215	O35660	5.1411	0.0134	Glutathione S-transferase Mu 6	Gstm6	NP2
Nockham_1257	2022ms1215	G3X982	5.0465	-0.0812	Aldehyde oxidase 3	Aox3	NP2
Nockham_105	2022ms1215	Q8K201	4.2773	-0.9008	Keratinocyte-associated transmembrane protein 2	Kct2	NP2
Nockham_1267	2022ms1215	Q8K201	4.0478	-1.152	Keratinocyte-associated transmembrane protein 2	Kct2	NP2
Nockham_1464	2022ms1216	A0A075B5U1;A0A075B5U9	4.8084	-0.3654	Immunoglobulin heavy variable 1-16 (Fragment);Immunoglobulin heavy variable V1-24	Ighv1-16;Ighv1-24	NP2
Nockham_691	2022ms1216	Q9JLG8	4.1978	-0.8803	Calpain-15	Capn15	NP1
Nockham_691	2022ms1216	Q64669	5.0026	-0.0754	NAD(P)H dehydrogenase [quinone] 1	Nqo1	NP1
Nockham_691	2022ms1216	P39098	4.8835	-0.1946	Mannosyl-oligosaccharide 1,2-alpha-mannosidase IB	Man1a2	NP1
Nockham_1893	2022ms1216	Q9QY36	3.6367	-1.4393	N-alpha-acetyltransferase 10	Naa10	NP1
Nockham_1257	2022ms1215	Q9QY36	3.8807	-1.247	N-alpha-acetyltransferase 10	Naa10	NP1
Nockham_1425	2022ms1216	J3QNN6	5.2837	0.0367	Immunoglobulin heavy variable V6-4	Ighv6-4	NP3
Nockham_130	2022ms1215	A0A075B5N6;A0A0G2JGT0	5.1819	-0.0279	Immunoglobulin kappa variable 8-16;Predicted gene 43218 (Fragment)	Igkv8-16;Gm43218	NP2
Nockham_1893	2022ms1216	P48771	4.4342	-0.6418	Cytochrome c oxidase subunit 7A2, mitochondrial	Cox7a2	NP1
Nockham_1938	2022ms1216	O89093	4.1972	-0.9706	C-C motif chemokine 20	Ccl20	NP1
Nockham_1257	2022ms1215	A7MCT6	4.0933	-1.0344	Ethanolamine kinase 2	Etnk2	NP1
Nockham_1257	2022ms1215	Q9D826	4.6638	-0.4639	Peroxisomal sarcosine oxidase	Pipox	NP2
Nockham_1257	2022ms1215	Q8BHG2	4.154	-0.9736	CXXC motif containing zinc binding protein	Czib	NP2
Nockham_1257	2022ms1215	Q9EPJ9	3.9346	-1.193	ADP-ribosylation factor GTPase-activating protein 1	Arfgap1	NP2
Nockham_1257	2022ms1215	Q9QWG7	4.6966	-0.4311	Sulfotransferase 1B1	Sult1b1	NP2
Nockham_1257	2022ms1215	Q9EQ32	4.7983	-0.3293	Phosphoinositide 3-kinase adapter protein 1	Pik3ap1	NP2
Nockham_1257	2022ms1215	Q8CFI2	4.6884	-0.4392	Ubiquitin-conjugating enzyme E2 R1	Cdc34	NP2
Nockham_1257	2022ms1215	Q5EBG8	4.2802	-0.8475	Uncharacterized protein C1orf50 homolog		NP2

### Sheet: Statistics
Supplemental Table 2: Proteomic age-associations and statistics
gene	bage	pval	fdr	sym
Q9CQC9	-1.74294	0.187733	0.509085	Sar1b
Q9EQF5	-1.54066	0.135135	0.456361	Dpys
Q8BMA6	-1.53909	0.00912674	0.143166	Srp68
Q3UMY5	-1.31895	0.329417	0.660096	Eml4
O55060	-1.29129	0.0441118	0.282608	Tpmt
Q9DBC0	-1.27957	0.102223	0.408946	Selenoo
Q63836	-1.24124	0.0539735	0.304434	Selenbp2
Q8CCJ3	-1.23551	0.340246	0.670986	Ufl1
Q80SW1	-1.04856	0.174033	0.492046	Ahcyl1
P16331	-1.02067	0.00422306	0.0932945	Pah
Q99LC8	-1.00801	0.439913	0.747166	Eif2b1
P58044	-0.983197	0.303477	0.641777	Idi1
P12710	-0.981213	0.0304285	0.254481	Fabp1
Q78PG9	-0.969035	0.0679524	0.33925	Ccdc25
Q8VHQ9	-0.955003	0.0531998	0.301997	Acot11
O54879	-0.95132	0.0284115	0.244542	Hmgb3
Q8VCA8	-0.944801	0.657747	0.864496	Scrn2
Q61781	-0.913577	0.620135	0.848462	Krt14
P52760	-0.85686	0.0814535	0.372299	Rida
Q3UCV8	-0.834466	0.146539	0.466653	Otulin
Q8R3S6	-0.826745	0.114846	0.428307	Exoc1
Q61151	-0.813506	0.120596	0.436154	Ppp2r5e
Q91XD4	-0.808923	0.00896557	0.142425	Ftcd
P47867	-0.80841	0.00189392	0.0619848	Scg3
Q91XL9	-0.801996	0.192953	0.515313	Osbpl1a
Q9CY45	-0.796322	0.128307	0.446967	Eef1akmt1
P28665	-0.792512	0.00249234	0.0742382	Mug1
Q8K154	-0.780902	0.00181714	0.0609777	Ugt2b34
Q9DB16	-0.766909	0.417465	0.731945	Cab39l
P04939	-0.763838	0.00275872	0.0786384	Mup3
Q9JLI2	-0.761	0.00363726	0.0884622	Col5a3
P07759	-0.760993	0.00118189	0.0441294	Serpina3k
O35250	-0.738061	0.257459	0.59724	Exoc7
Q99LB2	-0.724749	0.767751	0.915008	Dhrs4
Q91ZJ5	-0.724533	0.0771304	0.360167	Ugp2
Q99KU6	-0.724499	0.349495	0.68011
Q8BUE4	-0.721287	0.0541122	0.304568	Aifm2
P52430	-0.721064	1.94593e-05	0.00736951	Pon1
Q9D6Y7	-0.716069	0.298082	0.637784	Msra
O08717	-0.711958	0.00385734	0.0889435	Inhbe
Q91XE4	-0.709141	0.0410157	0.276674	Acy3
O55106	-0.708198	0.0442609	0.282608	Strn
P49962	-0.707026	0.474389	0.763524	Srp9
Q6DFX2	-0.703867	3.16613e-05	0.00839341	Antxr2
Q6P253	-0.703777	6.17243e-05	0.00909062	Dmkn
P62696	-0.698257	0.132121	0.450394	Crybb2
Q9D8C9	-0.68793	0.179865	0.496247	Pnp2
A0A0A6YW14	-0.684149	0.14409	0.463572	Ighd
Q9D7Z6	-0.682281	0.431363	0.741598	Clca1
Q60696	-0.682237	0.000138967	0.0119784	Pmel
Q9Z0Z4	-0.680481	0.000579282	0.0308589	Heph
Q9R0M4	-0.676293	5.64806e-05	0.00909062	Podxl
Q9DCQ2	-0.67283	0.38411	0.701145	Aspdh
P18337	-0.672519	7.03008e-05	0.00931837	Sell
Q9CZ52	-0.671433	0.000123739	0.0119784	Antxr1
Q9D0F9	-0.66989	0.220261	0.550342	Pgm1
Q91XE9	-0.666475	0.000122812	0.0119784	Creb3l3
Q8VCG4	-0.666345	0.0374853	0.266436	C8g
Q64314	-0.664546	0.000265984	0.0195868	Cd34
Q02596	-0.664305	0.0987183	0.402	Glycam1
P27656	-0.661714	0.000409395	0.0248267	Lipc
Q9ET66	-0.660348	0.00180271	0.0609777	Pi16
Q07968	-0.652329	0.000615188	0.0308589	F13b
Q2TB54	-0.650608	0.000368306	0.0240321	Fcamr
Q61730	-0.641487	0.0006328	0.0308589	Il1rap
E9Q634	-0.640253	0.296495	0.635928	Myo1e
D3Z0M9	-0.639097	0.134261	0.455147	Ddx23
Q63880	-0.628742	0.041916	0.278943	Ces3a
Q64487	-0.628102	0.00108499	0.0429298	Ptprd
P43025	-0.627286	0.00385836	0.0889435	Clec3b
Q61268	-0.616222	0.000875067	0.0380295	Apoc4
Q9D1J3	-0.608193	0.665349	0.867858	Sarnp
Q9JLM9	-0.606951	0.522973	0.795076	Grb14
P63056	-0.601624	0.00306965	0.0821983	Olfm3
O70362	-0.601225	0.00305904	0.0821983	Gpld1
A0A5F8MPH8	-0.600955	0.00345599	0.0872556	Tnxb
Q91WU0	-0.597441	0.00297183	0.0812197	Ces1f
Q9ET26	-0.59346	0.25963	0.599024	Rnf114
Q8BKX1	-0.593114	0.521085	0.794153	Baiap2
Q9DC11	-0.592768	0.0012882	0.047431	Plxdc2
Q8BZM1	-0.592391	0.218103	0.548391	Glmn
P52840	-0.590212	0.0390639	0.272522	Sult1a1
P55065	-0.589814	0.000773509	0.035194	Pltp
Q5FW60	-0.588426	0.0362163	0.263762	Mup20
P07141	-0.58488	0.0163015	0.184681	Csf1
Q9JK38	-0.581998	0.0546851	0.306491	Gnpnat1
Q2PZL6	-0.578691	0.00194975	0.0622746	Fat4
P26151	-0.576702	0.558064	0.820992	Fcgr1
P01897	-0.576401	0.00144878	0.0519014	H2-L
Q9CZH3	-0.575514	0.114156	0.428153	Psmg3
Q9CWZ7	-0.575418	0.0474162	0.287376	Napg
P26262	-0.574115	0.00193348	0.0622746	Klkb1
Q9CR29	-0.57168	0.446724	0.749368	Ccdc43
Q8BH35	-0.570244	0.0395485	0.273661	C8b
Q8CG47	-0.566876	0.153967	0.469984	Smc4
Q8K182	-0.566184	0.0372058	0.265856	C8a
P70389	-0.561986	0.0200087	0.204012	Igfals
A0A571BF69	-0.561812	0.00519508	0.10355	Mgam
Q9JHW4	-0.561073	0.253543	0.591222	Eefsec
Q9QZN4	-0.559038	0.300863	0.639605	Fbxo6
O08638	-0.558831	0.00574147	0.108719	Myh11
O55234	-0.556573	0.00359156	0.0884622	Psmb5
O35451	-0.548607	0.0023137	0.0707071	Atf6b
Q6PGC1	-0.547761	0.277556	0.6178	Dhx29
P39039	-0.545635	0.00230595	0.0707071	Mbl1
O55226	-0.54126	0.00252845	0.0744768	Chad
Q62087	-0.540786	0.00284555	0.0794057	Pon3
P16254	-0.540366	0.518837	0.793233	Srp14
Q99LN9	-0.538443	0.44538	0.749368	Dohh
P01898	-0.538434	0.00324466	0.0860159	H2-Q10
Q6NZR5	-0.537922	0.164621	0.484362	Skiv2l
Q9CPV4	-0.537834	0.476037	0.765297	Glod4
Q3UUG6	-0.537205	0.288123	0.628521	Tbc1d24
Q00623	-0.535368	0.00327754	0.0860274	Apoa1
A0A075B5L1	-0.532279	0.00380502	0.0889435	Igkv10-94
P32020	-0.531293	0.0325661	0.260039	Scp2
P51655	-0.525925	0.0050466	0.102912	Gpc4
P55095	-0.525615	0.247788	0.586549	Gcg
Q9R0M6	-0.524587	0.286131	0.626886	Rab9a
Q9Z1F6	-0.524123	0.0436181	0.282033	Cnmd
Q8VBT6	-0.523348	0.00411647	0.0924811	Apobr
Q9WV69	-0.522547	0.0713166	0.349111	Dmtn
E9Q8B5	-0.521664	0.0160138	0.183803	Cfhr4
P37804	-0.520931	0.0313728	0.256055	Tagln
Q01279	-0.516077	0.0464799	0.285853	Egfr
A0A140T8M6	-0.514754	0.00492778	0.101268	Igkv3-5
A0A075B5L5	-0.514	0.00439186	0.0954329	Igkv4-86
P59383	-0.511575	0.0070617	0.123977	Lrrn4
Q9D8C4	-0.510069	0.358553	0.685257	Ifi35
P20918	-0.50817	0.00897208	0.142425	Plg
P97812	-0.506142	0.00601132	0.112225	Ihh
Q99JX4	-0.505359	0.229931	0.565506	Eif3m
P33622	-0.500618	0.00570771	0.108719	Apoc3
O35696	-0.499005	0.0283375	0.244542	St8sia2
O89103	-0.498144	0.0130596	0.17037	Cd93
P47878	-0.497774	0.0124716	0.167829	Igfbp3
Q9D7Q0	-0.497035	0.140442	0.46117	Lyg1
Q9Z0K8	-0.496471	0.00924081	0.143748	Vnn1
Q8BH61	-0.496377	0.0070465	0.123977	F13a1
A2AKB4	-0.492197	0.0602758	0.32412	Frmpd1
P34928	-0.490669	0.0107467	0.155681	Apoc1
Q9QXE0	-0.490254	0.0675099	0.339169	Hacl1
P45700	-0.489194	0.0201933	0.204322	Man1a1
Q921C5	-0.487022	0.353892	0.681697	Bicd2
Q8BX70	-0.485606	0.0248749	0.227391	Vps13c
Q8VEH6	-0.48477	0.407608	0.721906	Cbwd1
O70311	-0.482466	0.418635	0.732542	Nmt2
Q91XY4	-0.482237	0.0881455	0.383701	Pcdhga4
O55134	-0.480187	0.0103458	0.153222	Pcdh12
P29788	-0.479816	0.0211287	0.211367	Vtn
P15306	-0.478824	0.00938336	0.143748	Thbd
P13020	-0.476777	0.0337504	0.262397	Gsn
Q9CRC8	-0.472761	0.328925	0.660096	Lrrc40
P54729	-0.472262	0.51413	0.790579	Nub1
P47880	-0.47078	0.0157073	0.183803	Igfbp6
Q08879	-0.468664	0.0133503	0.171804	Fbln1
P13595	-0.46845	0.0241988	0.224304	Ncam1
Q9JHI0	-0.461864	0.0116729	0.161765	Mmp19
Q01339	-0.460744	0.0153789	0.181197	Apoh
Q99P27	-0.4602	0.0371671	0.265856	Pla2g12b
P03976	-0.459768	0.112329	0.424797
P07743	-0.452373	0.0196739	0.20294	Bpifa2
P01592	-0.451257	0.0294462	0.250876	Jchain
Q99J08	-0.450814	0.15374	0.469984	Sec14l2
O88199	-0.44991	0.0419835	0.278943	Chst3
Q9D281	-0.449619	0.668044	0.867858	Fam114a1
Q9EQK5	-0.449408	0.268217	0.609292	Mvp
Q8BK48	-0.449094	0.0495016	0.293948	Ces2e
O35678	-0.448678	0.116487	0.429951	Mgll
P34884	-0.447259	0.0561934	0.309706	Mif
Q05909	-0.446334	0.0210137	0.211013	Ptprg
A0A075B5T5	-0.446149	0.0153058	0.181142	Ighv1-5
Q8CGN5	-0.445361	0.0867905	0.38093	Plin1
P35917	-0.444713	0.0361775	0.263762	Flt4
Q5MJS3	-0.444647	0.0241193	0.224304	Fam20c
Q8R422	-0.44453	0.0272321	0.239048	Cd109
A0A140T8P9	-0.444465	0.0161388	0.183803	Igkv14-111
Q9JHK5	-0.442919	0.0176482	0.194424	Plek
O08601	-0.439496	0.0241973	0.224304	Mttp
Q9ES30	-0.438048	0.0188967	0.199582	C1qtnf3
Q9R098	-0.436341	0.0630969	0.330573	Hgfac
P01673	-0.434241	0.0256703	0.23147
P01942	-0.432334	0.0235645	0.224304	Hba
A0A075B674	-0.431797	0.0216976	0.213078	Ighv1-78
P31532	-0.431761	0.0370526	0.265856	Saa4
Q9ESJ0	-0.431385	0.28792	0.628521	Xpo4
Q9DBE0	-0.429573	0.106849	0.413182	Csad
Q922Q8	-0.426825	0.436146	0.74547	Lrrc59
Q923B1	-0.425719	0.253572	0.591222	Dbr1
P01632	-0.425046	0.174416	0.492046	Igkv7-33
Q0VGU8	-0.423349	0.0512254	0.296072	Bpifa6
Q68EF6	-0.423055	0.0401753	0.276296	Begain
P14576	-0.422566	0.801527	0.930319	Srp54
P26618	-0.422175	0.0248246	0.227391	Pdgfra
Q9DAW9	-0.41955	0.381253	0.699448	Cnn3
P98063	-0.418233	0.0296206	0.250876	Bmp1
P51910	-0.413869	0.026633	0.236134	Apod
Q8BRK9	-0.412598	0.0681507	0.339601	Man2a2
P15532	-0.412476	0.102398	0.408946	Nme1
A0A075B5K9	-0.411749	0.0972741	0.398568	Igkv12-98
Q91V98	-0.40893	0.0961692	0.397864	Cd248
Q9D783	-0.406752	0.650603	0.861824	Klhl40
P06683	-0.406737	0.0448673	0.283833	C9
Q8CBR6	-0.406036	0.0686969	0.34104	Tsku
O08689	-0.40574	0.0323168	0.258828	Mstn
P11627	-0.405235	0.0516625	0.297087	L1cam
P47739	-0.40271	0.13212	0.450394	Aldh3a1
O35490	-0.402103	0.0916431	0.393248	Bhmt
P54869	-0.401027	0.367739	0.691781	Hmgcs2
G5E8Q8	-0.400831	0.0336713	0.262397	Adgrf5
P11152	-0.399765	0.031708	0.256055	Lpl
Q91XX7	-0.399473	0.176522	0.494473	Pcdhgb2
Q9CRB6	-0.398941	0.0612793	0.325554	Tppp3
P42859	-0.397579	0.776836	0.920573	Htt
Q3UZ09	-0.397277	0.0601655	0.32412	C1rl
B9EKR1	-0.393804	0.0527752	0.300732	Ptprz1
P51885	-0.39375	0.106437	0.412657	Lum
Q91WP0	-0.392667	0.0608732	0.324698	Masp2
P01754	-0.392619	0.0358851	0.263762	Ighv1-62-3
A0A075B680	-0.392312	0.0444655	0.282608	Ighv1-62-2
Q99PL5	-0.39152	0.101233	0.408474	Rrbp1
Q9WTQ5	-0.391297	0.0465557	0.285853	Akap12
Q8R555	-0.390203	0.0758875	0.358728	Crtac1
A0A075B5S2	-0.386998	0.0419553	0.278943	Ighv7-1
Q62264	-0.386558	0.181108	0.497318	Thrsp
P59222	-0.384929	0.104477	0.411723	Scarf2
P16294	-0.384588	0.0486771	0.291294	F9
Q00690	-0.383129	0.0465818	0.285853	Sele
Q61823	-0.38306	0.812904	0.935075	Pdcd4
Q9QWK4	-0.382075	0.0590378	0.320113	Cd5l
P30412	-0.380307	0.0662987	0.33823	Ppic
Q6ZQ73	-0.379593	0.102315	0.408946	Cand2
Q8R2Y2	-0.376503	0.106257	0.412657	Mcam
O88533	-0.375972	0.599347	0.843538	Ddc
Q8BPB5	-0.374326	0.0553842	0.308376	Efemp1
P46412	-0.372108	0.0474301	0.287376	Gpx3
O88803	-0.37203	0.0524952	0.300732	Lect2
O35601	-0.367475	0.179952	0.496247	Fyb1
A8DUK4	-0.365877	0.06221	0.328266	Hbb-bs
P01656	-0.365557	0.0515873	0.297087
Q91ZV7	-0.364192	0.146808	0.466653	Plxdc1
Q8VBT9	-0.362537	0.432328	0.742374	Aspscr1
Q920A5	-0.362259	0.315444	0.64976	Scpep1
Q61133	-0.361959	0.279278	0.618613	Gstt2
Q61207	-0.360597	0.173728	0.492046	Psap
Q3UT41	-0.360198	0.0826757	0.373379	Lipo3
A3KMP2	-0.358897	0.199922	0.523191	Ttc38
A0A140T8P0	-0.35778	0.0678083	0.339169	Igkv3-12
G3X9D6	-0.357109	0.0669456	0.339169	Apon
A0A075B5R5	-0.357048	0.062338	0.328266	Ighv4-1
Q5SW19	-0.356881	0.473264	0.763172	Cluh
Q9CXF0	-0.355959	0.392986	0.708231	Kynu
Q9WTR5	-0.354777	0.130005	0.448755	Cdh13
Q60692	-0.353217	0.0965268	0.397864	Psmb6
P15508	-0.352332	0.101573	0.408605	Sptb
Q9R0C8	-0.351904	0.289325	0.628953	Vav3
P01887	-0.349844	0.0663447	0.33823	B2m
Q9DCS2	-0.349672	0.0735341	0.35315	Mettl26
Q9JM62	-0.349602	0.305537	0.642839	Reep6
P04186	-0.348763	0.0649616	0.336589	Cfb
A2ADY9	-0.346149	0.10288	0.4093	Ddi2
P03953	-0.34293	0.100137	0.405908	Cfd
Q9Z2X2	-0.342453	0.547173	0.810193	Psmd10
P51660	-0.340674	0.528482	0.800117	Hsd17b4
A0A075B5T6	-0.340021	0.0741836	0.354344	Ighv10-3
P97823	-0.339761	0.112194	0.424797	Lypla1
Q61398	-0.338126	0.0732434	0.353033	Pcolce
Q9CQW3	-0.337562	0.074982	0.356871	Proz
A0A0A6YYE7	-0.337368	0.0783442	0.364267	Igkv4-57
P32233	-0.335552	0.449256	0.750055	Drg1
Q00898	-0.335195	0.426617	0.737745	Serpina1e
E9Q6R1	-0.334068	0.122833	0.438263	Itga10
A0A075B5U7	-0.332317	0.0935141	0.39538	Ighv1-22
Q99L27	-0.331104	0.337865	0.668418	Gmpr2
Q9D892	-0.330844	0.369288	0.693331	Itpa
Q61503	-0.330625	0.353313	0.681697	Nt5e
Q9ER38	-0.329621	0.115908	0.429586	Tor3a
P07724	-0.329167	0.105033	0.411723	Alb
A0A0B4J1H6	-0.329139	0.082281	0.373379	Igkv2-137
P18531	-0.327703	0.0859165	0.37946	Ighv3-6
Q9R0H0	-0.326948	0.376545	0.697283	Acox1
P97798	-0.325535	0.0998424	0.405908	Neo1
Q9DBM2	-0.324378	0.782569	0.92245	Ehhadh
Q00897	-0.323977	0.0931288	0.39538	Serpina1d
Q8C7G5	-0.322394	0.119601	0.434927	Apoa5
Q9JKB1	-0.322359	0.469908	0.761676	Uchl3
A0A075B5V6	-0.321769	0.123694	0.439772	Ighv1-42
Q03517	-0.32143	0.111485	0.42342	Scg2
Q8VHL1	-0.321423	0.70269	0.887485	Setd7
Q9EPL0	-0.318711	0.110356	0.420997	Xylt2
Q9QYE5	-0.318693	0.205932	0.534174	Jag2
Q9Z1R3	-0.317887	0.0939605	0.39538	Apom
Q922S4	-0.316846	0.740972	0.907725	Pde2a
Q8R086	-0.315936	0.138375	0.460884	Suox
Q8CG16	-0.315816	0.0960386	0.397864	C1ra
A0A075B5P0	-0.315653	0.096802	0.397864	Igkv3-2
A0A140T8M2	-0.315345	0.103517	0.410201	Igkv12-44
Q9CRB3	-0.314579	0.568759	0.826633	Urah
Q91X52	-0.313231	0.263635	0.602353	Dcxr
O35930	-0.310837	0.10926	0.418566	Gp1ba
Q9D7N9	-0.310657	0.206887	0.534965	Apmap
P54726	-0.310576	0.108282	0.416579	Rad23a
Q61129	-0.310438	0.119449	0.434927	Cfi
Q80T21	-0.31016	0.129774	0.448755	Adamtsl4
Q8CIT9	-0.309989	0.157874	0.474892	Sbsn
O35453	-0.308748	0.138862	0.460953	Hpn
Q99MQ4	-0.308272	0.148618	0.46845	Aspn
Q9CR86	-0.304575	0.110488	0.420997	Carhsp1
P41317	-0.303085	0.151052	0.469327	Mbl2
Q9DBB8	-0.303001	0.340031	0.670986	Dhdh
Q8K0D2	-0.302849	0.111098	0.422556	Habp2
P26928	-0.301038	0.127867	0.446021	Mst1
Q61072	-0.301004	0.600477	0.843819	Adam9
A0A1Y7VJN6	-0.299789	0.114585	0.428307	Ighg3
P29391	-0.299701	0.121049	0.436762	Ftl1
Q99L04	-0.299512	0.280544	0.620286	Dhrs1
P01639	-0.299138	0.118665	0.434504	Igkv9-120
P05622	-0.299016	0.128937	0.447344	Pdgfrb
Q02357	-0.298858	0.15016	0.46845	Ank1
P70451	-0.297836	0.809767	0.934157	Fer
O35188	-0.29693	0.119355	0.434927	Cx3cl1
B8JK39	-0.296837	0.144404	0.464019	Itga9
O70318	-0.295649	0.50912	0.786525	Epb41l2
O55042	-0.295008	0.123753	0.439772	Snca
Q8CG14	-0.294985	0.12047	0.436154	C1s1
P15327	-0.294634	0.126185	0.442897	Bpgm
Q80XD8	-0.294575	0.19272	0.515313	Prap1
P54116	-0.293523	0.169954	0.488663	Stom
P01642	-0.293365	0.173071	0.492046	Gm10881
Q8CIF4	-0.293204	0.216881	0.548391	Btd
E9Q0B5	-0.29248	0.168832	0.488097	Fcgbp
Q8BH00	-0.291304	0.230956	0.565863	Aldh8a1
Q99KB8	-0.290976	0.38924	0.705314	Hagh
Q8CHT0	-0.290514	0.798166	0.928043	Aldh4a1
P09535	-0.290061	0.216956	0.548391	Igf2
Q8C6C9	-0.289356	0.271728	0.612542	Leg1
P97333	-0.289145	0.142603	0.463203	Nrp1
P43406	-0.288193	0.2899	0.628953	Itgav
Q08890	-0.287467	0.174137	0.492046	Ids
Q69ZR2	-0.287155	0.616128	0.848462	Hectd1
Q9DBL7	-0.287129	0.372813	0.696688	Coasy
Q571I9	-0.285738	0.36655	0.691618	Aldh16a1
Q9QYJ3	-0.285611	0.17759	0.494527	Dnajb1
Q9D2R0	-0.284572	0.182819	0.499692	Aacs
A2AS37	-0.283804	0.135705	0.456557	AI182371
Q8R146	-0.283458	0.143171	0.463276	Apeh
Q07079	-0.283236	0.229245	0.564803	Igfbp5
Q9WVL0	-0.282336	0.176918	0.494473	Gstz1
P49813	-0.280837	0.470682	0.761769	Tmod1
O09159	-0.278758	0.195166	0.516869	Man2b1
O88947	-0.278694	0.15248	0.469517	F10
Q03157	-0.27826	0.194505	0.515634	Aplp1
Q9QZZ6	-0.276895	0.149511	0.46845	Dpt
Q8CB27	-0.275436	0.374454	0.697099	Yod1
Q61406	-0.274986	0.160806	0.479523	Cfhr1
Q9CQI3	-0.274935	0.174086	0.492046	Gmfb
A0A075B5M7	-0.272653	0.153338	0.46994	Igkv5-39
Q9Z0S1	-0.272324	0.213829	0.544012	Bpnt1
P21981	-0.271351	0.204009	0.529704	Tgm2
Q9EPL4	-0.268936	0.234523	0.568047	Mettl9
Q03311	-0.268799	0.35552	0.681925	Bche
P19221	-0.268532	0.174321	0.492046	F2
Q810U3	-0.268463	0.23527	0.568047	Nfasc
A0A075B5Q3	-0.267695	0.160371	0.479305	Ighv2-5
Q9WVJ9	-0.26751	0.17519	0.4925	Efemp2
Q80YC5	-0.266896	0.163862	0.483739	F12
Q8BWP8	-0.26605	0.350599	0.68011	B4gat1
B0V2N1	-0.26492	0.260269	0.599649	Ptprs
Q3U0A6	-0.263622	0.191906	0.514923	Hbq1b
P07309	-0.263453	0.168134	0.488097	Ttr
Q10470	-0.262761	0.331748	0.66125	Mgat3
A0A075B5T7	-0.261972	0.524783	0.796996	Ighv1-7
P33587	-0.261128	0.188667	0.50986	Proc
Q9D1B1	-0.261099	0.26251	0.602002	Cst6
Q91YN9	-0.260881	0.381021	0.699448	Bag2
Q9JJN5	-0.258589	0.185408	0.504119	Cpn1
P33146	-0.256812	0.178777	0.495825	Cdh15
A0A0B4J1J4	-0.255948	0.374043	0.697099	Ighv9-2
Q8R2U6	-0.255301	0.565403	0.824469	Nudt4
A0A668KLU9	-0.254882	0.185928	0.505015	Cfhr2
Q02257	-0.254498	0.306521	0.644399	Jup
Q8BZ03	-0.253361	0.474629	0.763524	Prkd2
P15947	-0.252556	0.217389	0.548391	Klk1
Q9ESE1	-0.250446	0.688394	0.880074	Lrba
P97321	-0.24866	0.343989	0.673496	Fap
Q80UJ7	-0.247731	0.764713	0.914334	Rab3gap1
A0A140T8P5	-0.247017	0.214143	0.544288	Igkv8-24
Q91WC0	-0.246821	0.51854	0.793233	Setd3
P01806	-0.246347	0.510604	0.787899
Q6P5F6	-0.244966	0.209822	0.537598	Slc39a10
Q9DCV7	-0.243106	0.529416	0.800213	Krt7
P97290	-0.242283	0.207246	0.534965	Serping1
Q9D4H8	-0.241594	0.248028	0.586549	Cul2
Q61559	-0.241167	0.210981	0.539335	Fcgrt
Q9EPU0	-0.24037	0.595646	0.842096	Upf1
P54310	-0.238617	0.435847	0.745439	Lipe
A0A075B5X3	-0.237703	0.257799	0.597399	Ighv1-64
Q8VC28	-0.237363	0.273919	0.614348	Akr1c13
P28798	-0.236559	0.230041	0.565506	Grn
A0A075B677	-0.23564	0.234822	0.568047	Igkv4-53
Q9WUZ9	-0.235592	0.21999	0.550342	Entpd5
Q62351	-0.235559	0.223593	0.557091	Tfrc
A0A075B5U0	-0.234598	0.270854	0.612542	Ighv1-12
P70663	-0.234172	0.271436	0.612542	Sparcl1
Q571E4	-0.233912	0.455476	0.754667	Galns
Q8CDM8	-0.233332	0.624581	0.850855	Fhip2a
Q91WB4	-0.231958	0.242279	0.578632	Plekhf2
A0A075B5T3	-0.231553	0.24473	0.582387	Ighv6-6
Q9D1H9	-0.231456	0.28842	0.628521	Mfap4
Q9D1G2	-0.230347	0.465359	0.758713	Pmvk
P97326	-0.229613	0.25549	0.594648	Cdh6
Q9D358	-0.228423	0.237441	0.571044	Acp1
P22599	-0.227887	0.234466	0.568047	Serpina1b
P97298	-0.22695	0.241476	0.577628	Serpinf1
F6TQW2	-0.226377	0.274956	0.615918	Ighg2c
Q5SWU9	-0.225034	0.362024	0.688366	Acaca
Q61114	-0.224347	0.250789	0.587668	Bpifb1
D3YXF5	-0.223346	0.488672	0.772821	C7
P33434	-0.22326	0.287929	0.628521	Mmp2
A0A140T8M5	-0.223073	0.309478	0.645662	Igkv6-15
P70375	-0.218613	0.276901	0.616861	F7
A0A0B4J1I1	-0.21825	0.259604	0.599024	Igkv16-104
Q09199	-0.217849	0.310775	0.645662	B4galnt2
F6XJP7	-0.217704	0.322481	0.65454	Pcsk6
P01029	-0.217341	0.258321	0.597565	C4b
E9Q3A7	-0.217149	0.276633	0.616782	Cdh19
O88428	-0.216537	0.25922	0.599024	Papss2
Q62448	-0.215973	0.677583	0.871771	Eif4g2
Q9CXA2	-0.215893	0.634814	0.856381	L3hypdh
Q9WVQ5	-0.214765	0.330284	0.660458	Apip
Q8K274	-0.214673	0.275638	0.616108	Fn3krp
P24270	-0.214008	0.28464	0.625402	Cat
Q03401	-0.212727	0.511452	0.788691	Crisp1
Q3V2T4	-0.212377	0.293069	0.630622	Krtdap
Q61702	-0.212113	0.370064	0.694295	Itih1
Q8C6B0	-0.21057	0.794479	0.927386	Mettl7a1
Q922F4	-0.209975	0.306868	0.644617	Tubb6
A0A075B5V7	-0.209257	0.335581	0.665888	Ighv1-43
A0A140T8N9	-0.209218	0.299727	0.638932	Igkv6-32
Q9WVH9	-0.209185	0.279321	0.618613	Fbln5
Q9R1E6	-0.207174	0.337304	0.66795	Enpp2
Q8CI15	-0.205487	0.350108	0.68011	Sphk1
Q61189	-0.203965	0.293041	0.630622	Clns1a
Q9Z1N6	-0.203908	0.457948	0.756164	Sfrp4
P12367	-0.203684	0.623835	0.850855	Prkar2a
Q9CX00	-0.201373	0.340406	0.670986	Ist1
Q9EPX2	-0.199848	0.314399	0.649389	Papln
Q9EST4	-0.199375	0.595881	0.842096	Psmg2
P62830	-0.198403	0.72646	0.900349	Rpl23
Q8BZ20	-0.19769	0.792096	0.926267	Parp12
Q8R1L8	-0.197462	0.393354	0.70835	Angptl8
Q9CWS0	-0.196662	0.424472	0.737538	Ddah1
P25785	-0.194484	0.4197	0.73272	Timp2
Q8VE88	-0.194096	0.532281	0.800213	Fam114a2
O70456	-0.193713	0.490837	0.773644	Sfn
Q923U0	-0.193435	0.442494	0.747166	Tom1l1
Q8R4Y4	-0.19309	0.446482	0.749368	Stab1
P48193	-0.19179	0.337376	0.66795	Epb41
A0A075B663	-0.190521	0.354791	0.681925	Iglv1
Q00493	-0.189626	0.353357	0.681697	Cpe
Q9QYB8	-0.187795	0.402385	0.716403	Add2
A0A075B5P9	-0.186573	0.35547	0.681925	Ighv5-4
Q99L20	-0.185771	0.473276	0.763172	Gstt3
P47856	-0.185718	0.630111	0.853563	Gfpt1
Q6P1D5	-0.185502	0.455111	0.754533	Sez6l
A0A0B4J1J1	-0.184554	0.5431	0.807339	Igkv5-45
P62192	-0.183405	0.341826	0.671742	Psmc1
Q3UHN9	-0.183355	0.47427	0.763524	Ndst1
Q99JT9	-0.18327	0.523053	0.795076	Adi1
P06909	-0.182993	0.358784	0.685257	Cfh
A0A075B5M3	-0.181997	0.398603	0.71302	Igkv4-58
Q922Q1	-0.181806	0.767327	0.915008	Mtarc2
Q8VEE0	-0.179878	0.642978	0.858707	Rpe
B2RXM6	-0.179254	0.701968	0.887315	Ly6g6f
Q99JR5	-0.178077	0.355667	0.681925	Tinagl1
Q9QWY8	-0.176773	0.471557	0.761975	Asap1
Q8CBE3	-0.175981	0.488592	0.772821	Wdr37
P41216	-0.175884	0.458376	0.756164	Acsl1
O09049	-0.175639	0.394156	0.708559	Reg3g
Q91XA9	-0.175319	0.379516	0.698408	Chia
Q8R5H1	-0.17495	0.37314	0.696688	Usp15
P62827	-0.174829	0.366116	0.691618	Ran
P10630	-0.174565	0.670124	0.867858	Eif4a2
P11835	-0.174168	0.395459	0.709792	Itgb2
Q8VCT3	-0.174068	0.411429	0.726163	Rnpep
Q02105	-0.173352	0.383813	0.701145	C1qc
A0A286YCV9	-0.173277	0.638266	0.856901	Kif13b
P61028	-0.173248	0.370466	0.694558	Rab8b
Q61147	-0.172531	0.379515	0.698408	Cp
A0A075B5V0	-0.172074	0.37991	0.698434	Ighv1-26
P46460	-0.172024	0.374498	0.697099	Nsf
Q00519	-0.17182	0.376767	0.697283	Xdh
Q3U0B3	-0.170143	0.390984	0.706543	Dhrs11
Q9CY58	-0.170076	0.650949	0.861824	Serbp1
Q8BFZ3	-0.169944	0.769584	0.915695	Actbl2
P17897	-0.169753	0.394238	0.708559	Lyz1
Q9JIA7	-0.169305	0.774735	0.920139	Sphk2
O88587	-0.166666	0.461962	0.757782	Comt
O88968	-0.166092	0.4809	0.76839	Tcn2
P08556	-0.165316	0.535415	0.802758	Nras
O70133	-0.162157	0.660177	0.867248	Dhx9
P98064	-0.161691	0.42435	0.737538	Masp1
Q9JMD3	-0.16137	0.441182	0.747166	Stard10
P70428	-0.161177	0.415875	0.729639	Ext2
Q80UR4	-0.161051	0.52787	0.799647	Prss34
Q8CHR6	-0.160762	0.815889	0.935925	Dpyd
P70274	-0.160686	0.444433	0.749368	Selenop
A0A140T8P6	-0.160412	0.451258	0.751797	Igkv12-46
Q5XPI3	-0.160244	0.446666	0.749368	Rnf123
P23953	-0.160099	0.481903	0.76839	Ces1c
Q91W50	-0.159785	0.670069	0.867858	Csde1
Q6P2B1	-0.159683	0.501492	0.782033	Tnpo3
Q3U0V2	-0.159427	0.598377	0.843088	Tradd
A0A075B5L0	-0.159279	0.430361	0.740355	Igkv10-95
P51410	-0.158858	0.494589	0.777211	Rpl9
P01872	-0.157281	0.488539	0.772821	Ighm
A0A075B6D5	-0.157119	0.421797	0.735164	Igkv19-93
Q9CR16	-0.157036	0.576256	0.830569	Ppid
Q3TC93	-0.157012	0.611999	0.848132	Hs1bp3
A0A087WPN7	-0.15631	0.447605	0.749368	Ighv13-2
P62331	-0.15624	0.445818	0.749368	Arf6
P05017	-0.155121	0.441452	0.747166	Igf1
P29621	-0.154947	0.505156	0.784516	Serpina3c
P11352	-0.15488	0.422672	0.736204	Gpx1
P20108	-0.154515	0.615974	0.848462	Prdx3
O35350	-0.15433	0.426209	0.737745	Capn1
A0A075B5V8	-0.153614	0.478176	0.767339	Ighv1-47
Q9CX56	-0.153493	0.43964	0.747166	Psmd8
A0A075B5Q4	-0.153422	0.428269	0.738194	Ighv5-12
Q922D8	-0.152082	0.436441	0.745493	Mthfd1
Q9CQS6	-0.151101	0.434357	0.744813	Gkn2
P0C5E4	-0.151011	0.537669	0.803472	Ptprq
Q60872	-0.150965	0.644337	0.858784	Eif1a
P97314	-0.148898	0.732254	0.904137	Csrp2
Q80YX1	-0.147012	0.504629	0.784516	Tnc
A0A075B5U4	-0.146134	0.464799	0.758713	Ighv1-18
A0A075B5T9	-0.145798	0.455955	0.754836	Ighv1-9
A0A0B4J1I4	-0.145175	0.453579	0.752936	Igkv4-72
Q8BHN3	-0.145102	0.452786	0.752561	Ganab
P46471	-0.144886	0.456692	0.754836	Psmc2
P08032	-0.144806	0.490545	0.773644	Spta1
P97494	-0.144025	0.468289	0.76115	Gclc
Q8CC86	-0.1436	0.465977	0.759253	Naprt
Q9R182	-0.14359	0.458238	0.756164	Angptl3
Q8BFY9	-0.140671	0.572316	0.829435	Tnpo1
P01648	-0.139334	0.740587	0.907673
Q9QXD1	-0.138942	0.685727	0.878728	Acox2
Q91ZJ9	-0.137822	0.620452	0.848462	Hyal1
Q9CPU0	-0.137189	0.497956	0.781114	Glo1
Q99LL3	-0.136955	0.573189	0.829435	Chst12
Q8VDM4	-0.1366	0.48087	0.76839	Psmd2
P97379	-0.135643	0.752476	0.913665	G3bp2
O09172	-0.135277	0.49162	0.773644	Gclm
Q9QYF9	-0.134567	0.691339	0.881549	Ndrg3
P62196	-0.13417	0.489172	0.772821	Psmc5
Q9JI78	-0.134086	0.893412	0.963954	Ngly1
Q3U7U3	-0.132327	0.531114	0.800213	Fbxo7
Q62177	-0.131635	0.724756	0.899624	Sema3b
Q6PGB6	-0.131183	0.698108	0.884559	Naa50
P05555	-0.130526	0.526058	0.798072	Itgam
Q8BJY1	-0.130328	0.500457	0.782033	Psmd5
Q9Z2V4	-0.130288	0.521212	0.794153	Pck1
A0A0G2JDU0	-0.129358	0.672332	0.868593	Igkv8-34
Q8C1C1	-0.12934	0.532389	0.800213	Psapl1
Q3UW53	-0.12874	0.5063	0.785283	Niban1
Q62419	-0.128009	0.75359	0.91431	Sh3gl1
A0A075B5K0	-0.127374	0.510261	0.787829	Igkv14-126
P01633	-0.125333	0.518509	0.793233	Igkv6-17
Q80WQ2	-0.12526	0.582857	0.834768	Vac14
Q99JX3	-0.124901	0.789987	0.926252	Gorasp2
P35293	-0.124877	0.518848	0.793233	Rab18
P62315	-0.124657	0.662941	0.867451	Snrpd1
Q8QZR3	-0.124037	0.546043	0.809597	Ces2a
Q9DCT1	-0.123244	0.665158	0.867858	Akr1e2
Q61838	-0.122695	0.56227	0.823979	Pzp
P06684	-0.122568	0.539559	0.804484	C5
A0A075B5K6	-0.121978	0.531757	0.800213	Igkv2-109
Q8K441	-0.121859	0.671076	0.867858	Abca6
Q9QYG0	-0.120943	0.655168	0.863922	Ndrg2
Q9JKC8	-0.119679	0.698705	0.884559	Ap3m1
P29699	-0.119399	0.639128	0.857453	Ahsg
Q8R016	-0.118816	0.592712	0.839989	Blmh
P01748	-0.118371	0.664926	0.867858
Q9WVG5	-0.11821	0.564101	0.824361	Lipg
Q91Z38	-0.117804	0.660932	0.867248	Ttc1
P70444	-0.11719	0.677751	0.871771	Bid
Q91X17	-0.116714	0.732586	0.904137	Umod
Q8K010	-0.116526	0.661351	0.867248	Oplah
P61924	-0.116432	0.640975	0.857775	Copz1
Q61543	-0.115852	0.717311	0.894866	Glg1
Q9JJI8	-0.115446	0.617018	0.848462	Rpl38
Q9CWJ9	-0.115197	0.563973	0.824361	Atic
A0A075B5V4	-0.114893	0.57629	0.830569	Ighv1-37
Q91VJ4	-0.114782	0.685027	0.878728	Stk38
P70335	-0.114681	0.620547	0.848462	Rock1
P01635	-0.114659	0.6408	0.857775	Igkv12-41
P70290	-0.114316	0.555335	0.81925	Mpp1
P22907	-0.114206	0.712455	0.894866	Hmbs
Q6GU68	-0.11378	0.735411	0.904675	Islr
Q8K1I3	-0.112372	0.62879	0.853242	Spp2
P62334	-0.110133	0.574359	0.829652	Psmc6
Q5SUA5	-0.109885	0.579703	0.833804	Myo1g
Q01853	-0.109143	0.573055	0.829435	Vcp
P01844	-0.108171	0.576479	0.830569	Iglc2
P48025	-0.107926	0.634105	0.856381	Syk
Q99LE6	-0.107856	0.814315	0.935075	Abcf2
P48722	-0.107733	0.584577	0.836032	Hspa4l
Q8CDG3	-0.107317	0.761983	0.914334	Vcpip1
P26516	-0.106582	0.612498	0.848132	Psmd7
P15105	-0.105741	0.64931	0.861522	Glul
P34022	-0.105229	0.589948	0.838581	Ranbp1
Q91XX1	-0.105146	0.587352	0.837731	Pcdhgc3
P47809	-0.102045	0.806304	0.93339	Map2k4
P30275	-0.101857	0.718704	0.895523	Ckmt1
A0A140T8M3	-0.101549	0.609232	0.847808	Igkv8-30
A0A075B5Q0	-0.101143	0.609952	0.847812	Ighv5-6
Q61508	-0.100648	0.611377	0.848132	Ecm1
Q9Z0M6	-0.0998843	0.661416	0.867248	Adgre5
P70694	-0.0995636	0.65242	0.862197	Akr1c6
O35344	-0.0992549	0.641325	0.857796	Kpna3
Q64442	-0.0980704	0.619373	0.848462	Sord
Q9QYJ0	-0.0980262	0.641659	0.857811	Dnaja2
A0A140T8M4	-0.0976484	0.628484	0.853242	Igkv8-19
A0A0A6YXQ0	-0.0976363	0.617755	0.848462	Ighv8-8
Q9Z1T2	-0.0972588	0.694535	0.884347	Thbs4
Q9WTM5	-0.0967613	0.720707	0.896992	Ruvbl2
Q06890	-0.0966988	0.67664	0.87169	Clu
Q91YL2	-0.0963393	0.889352	0.963463	Rnf126
Q08761	-0.0962028	0.620793	0.848462	Pros1
Q8R0Z6	-0.0960187	0.64002	0.857775	Angptl6
A0A140T8Q4	-0.0949263	0.624268	0.850855	Igkv3-4
A0A0B4J1N0	-0.0947799	0.635654	0.856381	Ighv1-76
Q64514	-0.0940132	0.628908	0.853242	Tpp2
Q8K2C7	-0.0938573	0.788973	0.925882	Os9
P07147	-0.0936576	0.828128	0.93994	Tyrp1
Q9CPT3	-0.0926915	0.698115	0.884559	Nanp
Q91WK2	-0.091971	0.688344	0.880074	Eif3h
Q9ESB3	-0.0919294	0.635298	0.856381	Hrg
Q923D2	-0.0913637	0.657015	0.864391	Blvrb
Q8BK62	-0.0911312	0.652213	0.862197	Olfml3
Q61703	-0.0911051	0.701186	0.887262	Itih2
Q61171	-0.0905788	0.651329	0.861824	Prdx2
A0A075B666	-0.0905514	0.645208	0.858784	Igkv13-85
Q6PAR5	-0.090479	0.640986	0.857775	Gapvd1
O70469	-0.0903831	0.788685	0.925882	Dok2
E9PV24	-0.0902201	0.656006	0.863922	Fga
A0A075B5Y0	-0.0899528	0.697856	0.884559	Ighv8-13
Q6PHN9	-0.0897616	0.876333	0.961075	Rab35
A0A075B5K2	-0.0890942	0.655928	0.863922	Igkv9-124
Q8BJD1	-0.0889035	0.689166	0.880121	Itih5
Q4ZJN1	-0.0880716	0.651488	0.861824	C1qtnf9
Q61982	-0.0876398	0.708365	0.893081	Notch3
Q8R3V5	-0.0874348	0.845992	0.9452	Sh3glb2
O70443	-0.087407	0.709854	0.893978	Gnaz
Q8BWT1	-0.0861676	0.728402	0.901873	Acaa2
P14685	-0.085792	0.667319	0.867858	Psmd3
Q99JI4	-0.0857296	0.668133	0.867858	Psmd6
Q9Z2W0	-0.0856955	0.761642	0.914334	Dnpep
O54774	-0.0845028	0.83811	0.944593	Ap3d1
O35295	-0.0841263	0.880965	0.963463	Purb
Q8K4G1	-0.0825978	0.671109	0.867858	Ltbp4
P26339	-0.0824827	0.689223	0.880121	Chga
Q61592	-0.0815197	0.696106	0.884559	Gas6
P52825	-0.0815017	0.87132	0.959674	Cpt2
Q3UST5	-0.0812185	0.71026	0.894064
Q793I8	-0.080878	0.792065	0.926267	Tifa
A0A0A6YWU3	-0.0801414	0.739797	0.907673	Ighv6-7
Q9QYC0	-0.0799067	0.685813	0.878728	Add1
Q3U0D9	-0.0794807	0.735373	0.904675	Hace1
Q06194	-0.0792912	0.708805	0.893081	F8
Q7TQH0	-0.0780153	0.927899	0.976175	Atxn2l
Q9JHW9	-0.0780128	0.716759	0.894866	Aldh1a3
P50295	-0.0773752	0.696632	0.884559	Nat2
O70172	-0.0773048	0.733641	0.904176	Pip4k2a
A0A075B5M1	-0.0770272	0.714911	0.894866	Igkv4-63
Q60737	-0.0763869	0.749409	0.91221	Csnk2a1
Q8K0E8	-0.0762921	0.702221	0.887315	Fgb
P23780	-0.0760434	0.755551	0.914334	Glb1
P19253	-0.0759927	0.730401	0.9027	Rpl13a
Q91YE6	-0.0753965	0.742556	0.908407	Ipo9
Q3U487	-0.0741656	0.796237	0.928043	Hectd3
Q8R4G6	-0.0738485	0.759332	0.914334	Mgat5
Q91WT7	-0.0737543	0.764177	0.914334	Akr1c14
E9Q2M9	-0.0734337	0.887877	0.963463	Wdfy4
Q00896	-0.0729499	0.714291	0.894866	Serpina1c
E9Q7X6	-0.0728535	0.762994	0.914334	Heg1
P01667	-0.0727585	0.760607	0.914334
P11276	-0.0722622	0.716704	0.894866	Fn1
P16675	-0.0719826	0.755953	0.914334	Ctsa
P24549	-0.0708176	0.716181	0.894866	Aldh1a1
Q8BK63	-0.0707647	0.779877	0.921542	Csnk1a1
Q9R100	-0.0704115	0.72608	0.900298	Cdh17
Q80YX8	-0.0703789	0.857075	0.952137	Mup21
A0A140T8P1	-0.0701987	0.718851	0.895523	Igkv6-14
Q9R0G6	-0.0695381	0.76442	0.914334	Comp
Q9JJK2	-0.0690183	0.724369	0.899624	Lancl2
O35226	-0.0686047	0.723741	0.899502	Psmd4
O55135	-0.0684146	0.725075	0.899624	Eif6
Q3TXS7	-0.0674101	0.729464	0.90212	Psmd1
Q8CI19	-0.0654421	0.767491	0.915008	Pdgfc
Q9JLN9	-0.0648502	0.94095	0.978914	Mtor
Q99K51	-0.0647576	0.861763	0.955072	Pls3
Q62009	-0.0646693	0.768323	0.915016	Postn
Q8K2Z4	-0.0641785	0.868805	0.959268	Ncapd2
Q8CHP8	-0.0638304	0.756991	0.914334	Pgp
Q6ZPJ3	-0.0635954	0.744865	0.91039	Ube2o
Q9JMA1	-0.0634547	0.750139	0.91221	Usp14
P70126	-0.0633558	0.846793	0.9452	St8sia5
Q99LJ1	-0.0633055	0.755735	0.914334	Fuca1
Q8VCM7	-0.0631325	0.751382	0.913302	Fgg
P00375	-0.0624564	0.787601	0.925882	Dhfr
Q8CIH9	-0.0619613	0.779234	0.921542	Ppat
P31786	-0.0614139	0.820511	0.938384	Dbi
Q8K558	-0.0609657	0.776535	0.920573	Treml1
P14847	-0.0601296	0.770429	0.915878	Crp
Q6P9Q4	-0.0592332	0.794802	0.927386	Fhod1
P53657	-0.0590079	0.762434	0.914334	Pklr
O54950	-0.0588545	0.779737	0.921542	Prkag1
Q9DBB9	-0.0586202	0.766337	0.915008	Cpn2
P62257	-0.0582686	0.812546	0.935075	Ube2h
D3YZP9	-0.0582286	0.887493	0.963463	Ccdc6
P49586	-0.0582175	0.854627	0.951869	Pcyt1a
Q9Z2I9	-0.0579737	0.855282	0.951869	Sucla2
A0A0B4J1J7	-0.0570044	0.785442	0.924193	Ighv1-82
P06327	-0.0562713	0.780552	0.921542	Gm5629
Q07113	-0.0562551	0.806434	0.93339	Igf2r
A0A140T8M1	-0.0550384	0.776841	0.920573	Igkv10-96
Q8BG32	-0.0546064	0.783316	0.92292	Psmd11
Q6ZWZ2	-0.0545617	0.822326	0.938706	Ube2r2
P01027	-0.0521945	0.79108	0.926267	C3
Q9R0M5	-0.0517096	0.811508	0.935075	Tpk1
Q8BMJ3	-0.0515109	0.79187	0.926267	Eif1ax
Q1ERP8	-0.0509166	0.793587	0.927192	Cd300lg
Q80W47	-0.0506991	0.83679	0.944531	Wipi2
P04919	-0.0499888	0.797873	0.928043	Slc4a1
Q64726	-0.0498674	0.797599	0.928043	Azgp1
P56399	-0.0493536	0.799892	0.929235	Usp5
Q9ER72	-0.0484556	0.842841	0.9452	Cars1
P35283	-0.0482037	0.91107	0.9692	Rab12
A0A075B5Y4	-0.0479114	0.809577	0.934157	Ighv1-81
Q9CR00	-0.0479113	0.805653	0.93339	Psmd9
Q61739	-0.0478696	0.846413	0.9452	Itga6
Q61937	-0.0477505	0.898834	0.966657	Npm1
A2AN08	-0.0474825	0.81082	0.934965	Ubr4
Q05921	-0.0468003	0.930036	0.976269	Rnasel
P01630	-0.0467123	0.854163	0.951869
Q8BX80	-0.0466033	0.86995	0.959674	Engase
P49935	-0.0465898	0.87449	0.961075	Ctsh
Q8VCP9	-0.0465012	0.819169	0.938063	Clec14a
P61290	-0.0459553	0.821388	0.938706	Psme3
Q9CZ44	-0.0459487	0.814443	0.935075	Nsfl1c
O88685	-0.0456875	0.81647	0.936186	Psmc3
O08538	-0.0456559	0.822703	0.938706	Angpt1
A0A075B5Q9	-0.0446104	0.871286	0.959674	Ighv5-15
Q3TCH7	-0.044228	0.875955	0.961075	Cul4a
Q9D0M1	-0.0441151	0.821789	0.938706	Prpsap1
Q9QXX0	-0.0441006	0.904159	0.968063	Jag1
Q64516	-0.0435149	0.877076	0.961075	Gk
Q8R116	-0.0434763	0.832848	0.94233	Notum
Q61749	-0.0433159	0.87733	0.961075	Eif2b4
P97372	-0.0427405	0.886455	0.963463	Psme2
Q9JLV5	-0.0423214	0.837236	0.944531	Cul3
Q64739	-0.0422408	0.846219	0.9452	Col11a2
P29758	-0.0418123	0.842405	0.9452	Oat
G3UW60	-0.0418092	0.861496	0.955072	Susd5
Q64152	-0.0413914	0.903835	0.968063	Btf3
P21107	-0.0412074	0.848577	0.946792	Tpm3
Q9CZ42	-0.0411902	0.832415	0.942243	Naxd
P16015	-0.0407149	0.862223	0.955183	Ca3
Q9R1P4	-0.0405147	0.856078	0.951956	Psma1
A0A075B5P8	-0.0405034	0.837739	0.944593	Ighv2-2
P24547	-0.0403034	0.836319	0.944531	Impdh2
D7PDD4	-0.0401043	0.897559	0.965847	Mpig6b
P28474	-0.0396344	0.867224	0.95872	Adh5
Q9EPK6	-0.0388472	0.843055	0.9452	Sil1
P84750	-0.0386315	0.916821	0.971032
O08677	-0.0377782	0.86799	0.959167	Kng1
Q5SVR0	-0.0375502	0.91157	0.969325	Tbc1d9b
Q9R111	-0.0362978	0.868743	0.959268	Gda
P61967	-0.0361964	0.922563	0.974	Ap1s1
Q8BRF7	-0.0358876	0.965746	0.987348	Scfd1
Q6P5F9	-0.0334406	0.88328	0.963463	Xpo1
P00329	-0.0334318	0.867128	0.95872	Adh1
P49429	-0.0333316	0.916193	0.971032	Hpd
Q9Z2G9	-0.0323221	0.875715	0.961075	Htatip2
Q9EQG9	-0.0316922	0.890444	0.963463	Cert1
O08739	-0.0313062	0.876127	0.961075	Ampd3
P40240	-0.0303701	0.889433	0.963463	Cd9
Q8R0T6	-0.030126	0.919602	0.972423	Adgrg3
A0A7N9VR94	-0.0299373	0.894823	0.964691	Ahnak2
Q9CYK2	-0.029388	0.889241	0.963463	Qpct
P70697	-0.0287613	0.884302	0.963463	Urod
Q9R0Q7	-0.0283696	0.884247	0.963463	Ptges3
Q9CWW6	-0.0282092	0.902599	0.968063	Pin4
Q9CZX8	-0.0280519	0.89222	0.963463	Rps19
Q9CPR4	-0.0272525	0.902554	0.968063	Rpl17
P97315	-0.027246	0.888584	0.963463	Csrp1
Q6IRU2	-0.0268498	0.891103	0.963463	Tpm4
Q61655	-0.026826	0.908763	0.96908	Ddx19a
Q05020	-0.0267401	0.892593	0.963463	Apoc2
A0A075B5N9	-0.0257984	0.894366	0.964591	Igkv3-7
P63276	-0.0253472	0.911001	0.9692	Rps17
P59325	-0.0253332	0.896344	0.965546	Eif5
P49615	-0.0252713	0.944681	0.980943	Cdk5
Q04207	-0.0251685	0.931221	0.976269	Rela
O08573	-0.0251545	0.909617	0.9692	Lgals9
A0A075B5S9	-0.0250336	0.90669	0.968412	Ighv9-4
Q9QZ73	-0.0250009	0.907019	0.968412	Dcun1d1
Q1HFZ0	-0.0246719	0.979307	0.990138	Nsun2
Q922H4	-0.024048	0.901522	0.968063	Gmppa
P10518	-0.0239759	0.929436	0.976269	Alad
A0A075B5S5	-0.0233961	0.904145	0.968063	Ighv7-4
Q9ES28	-0.023332	0.938741	0.978601	Arhgef7
Q9DCD0	-0.0231859	0.905333	0.968412	Pgd
P62082	-0.0231081	0.932483	0.976445	Rps7
Q8C5W3	-0.0229367	0.927937	0.976175	Tbcel
O08709	-0.0228869	0.906638	0.968412	Prdx6
P13609	-0.0228291	0.906982	0.968412	Srgn
O09167	-0.0223763	0.938552	0.978601	Rpl21
P97461	-0.0220891	0.9361	0.977778	Rps5
P62281	-0.022076	0.932982	0.976445	Rps11
Q8BV57	-0.0213848	0.917777	0.971656	Ssc5d
Q9JKR6	-0.0205879	0.924076	0.974235	Hyou1
Q91Z53	-0.0204705	0.916539	0.971032	Grhpr
Q8BUV3	-0.0204238	0.929979	0.976269	Gphn
Q3UIA2	-0.0200545	0.937152	0.978393	Arhgap17
Q6S5C2	-0.019793	0.925285	0.974804	Gnptg
Q9QZ06	-0.019011	0.923639	0.974235	Tollip
Q8C0L9	-0.0188505	0.953101	0.982758	Gpcpd1
P60867	-0.0185885	0.950693	0.982134	Rps20
O55123	-0.0185383	0.956185	0.983547	Mmp10
Q8CJG0	-0.0185017	0.932943	0.976445	Ago2
Q91XQ5	-0.018349	0.93134	0.976269	Chst15
Q58A65	-0.0181839	0.959703	0.984968	Spag9
P16460	-0.0181143	0.928465	0.976269	Ass1
P59017	-0.0171476	0.963564	0.986636	Bcl2l13
Q8CIZ8	-0.0170752	0.930896	0.976269	Vwf
O35309	-0.0165921	0.975301	0.989106	Nmi
Q9CXW4	-0.0165058	0.958142	0.983747	Rpl11
Q91WV7	-0.0163351	0.945321	0.98117	Slc3a1
P70122	-0.0161861	0.941186	0.978914	Sbds
Q9CXN7	-0.0161576	0.938496	0.978601	Pbld2
P62751	-0.0157909	0.941249	0.978914	Rpl23a
P62852	-0.0154037	0.939745	0.978601	Rps25
Q61282	-0.0140734	0.983727	0.990828	Acan
Q8K212	-0.0140277	0.950759	0.982134	Pacs1
P97465	-0.0139159	0.971418	0.988565	Dok1
P51859	-0.0137009	0.949807	0.982134	Hdgf
O54865	-0.0133897	0.951451	0.982134	Gucy1b1
P28660	-0.013328	0.956367	0.983547	Nckap1
O08788	-0.0131438	0.952125	0.982134	Dctn1
Q9D1Q6	-0.0130117	0.949237	0.982134	Erp44
Q9D1P4	-0.0122671	0.97141	0.988565	Chordc1
Q3UIZ8	-0.0120545	0.956427	0.983547	Mylk3
Q8BMS1	-0.0118095	0.977084	0.9894	Hadha
P62849	-0.0113206	0.97244	0.988565	Rps24
Q5F201	-0.0111254	0.978271	0.989846	Cfap52
P70168	-0.011034	0.954835	0.983547	Kpnb1
Q91VH6	-0.0104823	0.95703	0.983747	Memo1
Q9JME2	-0.0098726	0.971521	0.988565	Chst11
Q99JI6	-0.00952908	0.964028	0.986636	Rap1b
O35593	-0.00891893	0.963617	0.986636	Psmd14
Q60604	-0.00889045	0.971046	0.988565	Scin
Q8R1Q8	-0.00861943	0.968095	0.987795	Dync1li1
A0A075B5V9	-0.00855421	0.976468	0.9894	Ighv1-49
Q9CYH2	-0.00842143	0.985239	0.991129	Prxl2a
A0A0A6YXA5	-0.00790785	0.967804	0.987795	Ighv1-15
Q9Z266	-0.00779754	0.992989	0.995241	Snapin
Q91Y97	-0.00776965	0.968252	0.987795	Aldob
Q9CQT1	-0.00764464	0.968792	0.987795	Mri1
P19096	-0.0076242	0.968691	0.987795	Fasn
P49722	-0.00760679	0.97241	0.988565	Psma2
Q8BND5	-0.00640525	0.977068	0.9894	Qsox1
P97399	-0.00638983	0.974901	0.989106	Dspp
P70398	-0.00617378	0.975115	0.989106	Usp9x
Q8BH64	-0.00613913	0.974788	0.989106	Ehd2
Q68FL4	-0.00598902	0.976797	0.9894	Ahcyl2
P62897	-0.00561797	0.98166	0.990476	Cycs
O89020	-0.00538998	0.982319	0.990476	Afm
Q9CS42	-0.00512076	0.979111	0.990138	Prps2
Q769J6	-0.00495903	0.982695	0.990476	Adamts13
Q8BYH7	-0.00441133	0.990002	0.993374	Tbc1d17
Q64471	-0.0041509	0.983004	0.990476	Gstt1
Q91X83	-0.0038633	0.98428	0.991009	Mat1a
Q9D5V6	-0.00377133	0.985085	0.991129	Syap1
A0A075B5R1	-0.0035289	0.985521	0.991129	Ighv5-17
Q9Z2L7	-0.00317208	0.98698	0.991844	Crlf3
Q9EPK7	-0.00220353	0.991472	0.994474	Xpo7
Q5ND34	-0.00156328	0.998636	0.999012	Wdr81
P13707	-0.00123803	0.994929	0.996056	Gpd1
Q8CHW4	-0.0010091	0.996727	0.997479	Eif2b5
P08101	0.000566742	0.999123	0.999123	Fcgr2
O35945	0.00133586	0.99469	0.996056	Aldh1a7
Q9Z126	0.00154609	0.993894	0.995773	Pf4
P06728	0.00285385	0.988626	0.992729	Apoa4
Q9Z2M7	0.00328672	0.986527	0.991764	Pmm2
P58871	0.00445772	0.991926	0.994552	Tnks1bp1
A0A075B6A7	0.00469903	0.980899	0.990476	Ighv2-6
P61027	0.00477224	0.980419	0.990476	Rab10
Q9Z1N2	0.00628566	0.988985	0.992729	Orc1
P70269	0.00638434	0.974177	0.989106	Ctse
Q9QWR8	0.00688122	0.972718	0.988565	Naga
Q9CQE8	0.00745366	0.982536	0.990476	RTRAF
Q9D0J4	0.00753691	0.972904	0.988565	Arl2
P84096	0.00755677	0.96948	0.988117	Rhog
Q8BSM7	0.00764624	0.988815	0.992729	Slc43a1
Q8K2T1	0.00819492	0.96635	0.987552	Nmral1
P39061	0.00852188	0.966691	0.987552	Col18a1
P49443	0.00936006	0.961795	0.986352	Ppm1a
Q9JIW9	0.00950635	0.963873	0.986636	Ralb
Q9Z2U0	0.0100786	0.964678	0.986636	Psma7
O89110	0.0116146	0.957801	0.983747	Casp8
Q8VHR0	0.0120137	0.954925	0.983547	Pcdh18
Q9CQJ6	0.0123327	0.958042	0.983747	Denr
Q8CIE6	0.01236	0.95129	0.982134	Copa
Q91WE1	0.0124269	0.960925	0.985841	Snx15
Q6ZWN5	0.0127745	0.94786	0.982072	Rps9
Q8R574	0.0128468	0.950583	0.982134	Prpsap2
P14131	0.013353	0.949485	0.982134	Rps16
Q61316	0.0138648	0.94799	0.982072	Hspa4
Q9D0T1	0.0138905	0.982926	0.990476	Snu13
Q9QXG4	0.014634	0.955799	0.983547	Acss2
Q9CZM2	0.0147035	0.945639	0.98117	Rpl15
Q6PD03	0.0148435	0.946532	0.981328	Ppp2r5a
P97351	0.0149748	0.944193	0.980943	Rps3a
Q9D2Y4	0.0151033	0.980672	0.990476	Mlkl
Q8R050	0.0159579	0.935697	0.977742	Gspt1
P40142	0.0162951	0.934107	0.976973	Tkt
G5E8V9	0.0174114	0.956463	0.983547	Arfip1
A0A075B5M8	0.0182033	0.929694	0.976269	Igkv12-38
Q8C0J2	0.0190492	0.978151	0.989846	Atg16l1
Q9ER39	0.0199262	0.924255	0.974235	Tor1a
P54822	0.0204144	0.918632	0.972173	Adsl
A0A075B5V5	0.0208846	0.920972	0.972708	Ighv1-39
Q62465	0.021172	0.913529	0.969325	Vat1
E9PWG6	0.0213445	0.943141	0.980497	Ncapg
Q9WVJ2	0.0223782	0.910537	0.9692	Psmd13
Q8BV13	0.0225454	0.913418	0.969325	Cops7b
Q8VDJ3	0.0227087	0.925531	0.974804	Hdlbp
Q9DBP5	0.022988	0.905832	0.968412	Cmpk1
Q9WV60	0.0236519	0.937426	0.978393	Gsk3b
Q6YGZ1	0.0236686	0.90383	0.968063	Hpse
Q8CI75	0.0240208	0.962962	0.986636	Dis3l2
P83510	0.0240777	0.934434	0.976973	Tnik
P50544	0.0241692	0.932922	0.976445	Acadvl
Q8C6G8	0.0243368	0.944442	0.980943	Wdr26
Q9WUU7	0.0246913	0.939841	0.978601	Ctsz
Q3UU35	0.0254334	0.934592	0.976973	Ovos
P62754	0.0257405	0.907041	0.968412	Rps6
Q9D1G1	0.0257414	0.903865	0.968063	Rab1b
P54775	0.0265647	0.897717	0.965847	Psmc4
Q61239	0.0272018	0.939324	0.978601	Fnta
Q9JHR7	0.0273185	0.911014	0.9692	Ide
P01636	0.0273659	0.8921	0.963463
P51125	0.0275938	0.888406	0.963463	Cast
Q9Z2U1	0.0279933	0.901828	0.968063	Psma5
P47963	0.0282405	0.891136	0.963463	Rpl13
Q9QZ85	0.0283786	0.915293	0.970577	Iigp1
P04117	0.0283847	0.891074	0.963463	Fabp4
Q9R1P0	0.028628	0.899448	0.966925	Psma4
E9Q6D8	0.0292206	0.930737	0.976269	C6
Q64339	0.0292787	0.896752	0.965593	Isg15
Q9R0P3	0.0294101	0.879673	0.962995	Esd
Q9Z1P8	0.0302259	0.892493	0.963463	Angptl4
O70475	0.0302856	0.883811	0.963463	Ugdh
A0A075B5Q5	0.0315226	0.889661	0.963463	Ighv2-9
Q8C878	0.0317129	0.875433	0.961075	Uba3
A2AGT5	0.0317368	0.926808	0.975762	Ckap5
Q9JK53	0.0319916	0.871387	0.959674	Prelp
Q80TY0	0.0325594	0.890091	0.963463	Fnbp1
P62301	0.0326915	0.873863	0.961075	Rps13
P62869	0.0330688	0.895599	0.965135	Elob
F8VPN4	0.0339819	0.882876	0.963463	Agl
Q9JIF7	0.0340743	0.877261	0.961075	Copb1
Q3TTY5	0.0340893	0.920674	0.972708	Krt2
P16301	0.0341767	0.870528	0.959674	Lcat
Q9EQN3	0.0343988	0.920413	0.972708	Tsc22d4
Q9EQF2	0.0345085	0.946085	0.981249	Kel
A0A075B5Q2	0.0345112	0.859926	0.954633	Ighv5-9
P39876	0.0347411	0.860951	0.955072	Timp3
Q3UM45	0.0350713	0.856978	0.952137	Ppp1r7
Q04999	0.0351288	0.90783	0.968863	Inhbb
Q9D819	0.035286	0.855809	0.951956	Ppa1
L7N1X9	0.0358457	0.857319	0.952137	Dcpp1
A0A0B4J1I7	0.0362787	0.881005	0.963463	Igkv4-68
P70441	0.0364632	0.881512	0.963463	Slc9a3r1
Q07235	0.036778	0.854242	0.951869	Serpine2
Q9CX34	0.0368427	0.862714	0.955328	Sugt1
Q06138	0.0371848	0.951704	0.982134	Cab39
Q8CIB5	0.0374861	0.864974	0.95743	Fermt2
P97873	0.0375365	0.846769	0.9452	Loxl1
P16330	0.0376569	0.854988	0.951869	Cnp
P36536	0.0383652	0.846458	0.9452	Sar1a
Q7TMQ7	0.0388106	0.964574	0.986636	Wdr91
Q60841	0.0388508	0.844908	0.9452	Reln
P97464	0.0390396	0.84301	0.9452	Ext1
P54731	0.0393767	0.872918	0.960608	Faf1
P17563	0.0394382	0.839503	0.94502	Selenbp1
Q9WVG6	0.0398117	0.908559	0.96908	Carm1
E9PV38	0.040267	0.853501	0.951869	Ces2g
P43277	0.0414394	0.834123	0.94337	H1-3
Q9D8W5	0.0418829	0.835373	0.94402	Psmd12
P46467	0.0421064	0.83541	0.94402	Vps4b
O35685	0.0423634	0.842785	0.9452	Nudc
Q8C7R4	0.0425799	0.839158	0.94502	Uba6
Q6PDM2	0.0426803	0.884693	0.963463	Srsf1
P55850	0.042721	0.888417	0.963463	Dsc3
Q99PT1	0.0429011	0.828203	0.93994	Arhgdia
A0A075B5M4	0.0429909	0.826742	0.93994	Igkv4-57-1
Q76MZ3	0.0430869	0.825366	0.939882	Ppp2r1a
Q3TBD2	0.0433034	0.831722	0.941868	Arhgap45
Q9WU84	0.0437642	0.91302	0.969325	Ccs
Q9EQI5	0.0437921	0.823271	0.938706	Ppbp
Q8VCF1	0.0441222	0.827398	0.93994	Cant1
Q8R121	0.0449154	0.818009	0.937139	Serpina10
Q922E4	0.0450492	0.829229	0.940645	Pcyt2
Q8C1B7	0.0463802	0.951813	0.982134	Septin11
Q62048	0.0464124	0.843682	0.9452	Pea15
Q3SXB8	0.0464756	0.813575	0.935075	Colec11
Q9CYZ2	0.0465854	0.882237	0.963463	Tpd52l2
Q60854	0.0474899	0.89201	0.963463	Serpinb6
Q80SU7	0.0475578	0.902908	0.968063	Gvin1
Q8R1J9	0.0476753	0.879809	0.962995	Tor2a
Q9R1P3	0.0476967	0.831729	0.941868	Psmb2
E9Q414	0.0477817	0.820107	0.938327	Apob
Q99K30	0.0479639	0.912825	0.969325	Eps8l2
Q8R0Y6	0.0481984	0.806638	0.93339	Aldh1l1
O89112	0.0486278	0.871707	0.959674	Lancl1
Q9QUM9	0.0490084	0.826632	0.93994	Psma6
Q08857	0.049379	0.826849	0.93994	Cd36
Q9JK48	0.0497104	0.843819	0.9452	Sh3glb1
P62821	0.0499449	0.796989	0.928043	Rab1A
Q8BP56	0.0503191	0.799768	0.929235	Pgghg
P62702	0.0513403	0.806541	0.93339	Rps4x
P97807	0.0525953	0.791262	0.926267	Fh
A0A075B5K3	0.0529506	0.78896	0.925882	Igkv17-121
P12970	0.0530233	0.792817	0.926702	Rpl7a
Q7TN29	0.0533356	0.843946	0.9452	Smap2
P55258	0.0533946	0.787041	0.925663	Rab8a
Q8BH34	0.0539649	0.825296	0.939882	Sema3d
Q9D820	0.0540395	0.780755	0.921542	Prorsd1
Q60590	0.0540443	0.870384	0.959674	Orm1
Q9ESL4	0.0542113	0.814901	0.935195	Map3k20
Q91VI7	0.054317	0.798008	0.928043	Rnh1
Q99K85	0.0546768	0.844675	0.9452	Psat1
P26040	0.0550206	0.797809	0.928043	Ezr
P58774	0.0550238	0.788501	0.925882	Tpm2
A0A140T8P2	0.0552951	0.782054	0.922254	Igkv6-20
Q7TQI3	0.0553697	0.79609	0.928043	Otub1
P23492	0.0554157	0.779259	0.921542	Pnp
P51437	0.0555771	0.77464	0.920139	Camp
P58389	0.0561651	0.887747	0.963463	Ptpa
Q01721	0.0568744	0.783766	0.92304	Gas1
P62264	0.0574142	0.811814	0.935075	Rps14
Q8QZR4	0.05745	0.767972	0.915008	Oaf
P36993	0.0575698	0.766978	0.915008	Ppm1b
P47738	0.0582664	0.807157	0.933584	Aldh2
Q63829	0.058323	0.865537	0.957653	Commd3
Q9R1P1	0.0593523	0.775055	0.920139	Psmb3
Q60787	0.0595812	0.842005	0.9452	Lcp2
Q6ZQ08	0.0602445	0.824366	0.939551	Cnot1
P97447	0.0606206	0.759177	0.914334	Fhl1
Q922D4	0.0606566	0.755387	0.914334	Ppp6r3
P61255	0.0610085	0.762562	0.914334	Rpl26
B1AUN2	0.0611153	0.8846	0.963463	Eif2b3
P80313	0.0613185	0.752714	0.913665	Cct7
Q9WTX6	0.0614477	0.763902	0.914334	Cul1
A0A075B5L4	0.0614577	0.784465	0.923453	Igkv12-89
P28656	0.0617258	0.756563	0.914334	Nap1l1
Q6ZQ38	0.0618097	0.758014	0.914334	Cand1
Q6P542	0.0618248	0.808296	0.934157	Abcf1
Q60902	0.062021	0.910666	0.9692	Eps15l1
P48758	0.0621721	0.813092	0.935075	Cbr1
Q60598	0.0622792	0.846014	0.9452	Cttn
Q921V5	0.0623003	0.813752	0.935075	Mgat2
Q91YR1	0.0623786	0.765924	0.915008	Twf1
Q9DBD0	0.0624703	0.749949	0.91221	Ica
O54984	0.0635376	0.745699	0.91099	Get3
Q9JHJ0	0.0635877	0.764992	0.914334	Tmod3
Q8CG48	0.0636077	0.809738	0.934157	Smc2
Q91XF0	0.0638429	0.742213	0.908406	Pnpo
P47911	0.0642891	0.760507	0.914334	Rpl6
Q91VC3	0.0662312	0.794142	0.927386	Eif4a3
Q9QZE5	0.0677118	0.763652	0.914334	Copg1
P51881	0.068142	0.913747	0.969325	Slc25a5
Q3TMX7	0.0685367	0.749732	0.91221	Qsox2
Q8QZY6	0.0687529	0.923196	0.974235	Tspan14
Q9DCH4	0.0688568	0.748035	0.91221	Eif3f
P60670	0.0692169	0.759854	0.914334	Nploc4
P70349	0.0693069	0.723571	0.899502	Hint1
Q9JLJ2	0.0694219	0.72047	0.896992	Aldh9a1
P67984	0.0700198	0.729591	0.90212	Rpl22
P46935	0.0701553	0.740196	0.907673	Nedd4
P10711	0.0705301	0.759509	0.914334	Tcea1
Q9D7G0	0.0707241	0.715477	0.894866	Prps1
Q9CQ48	0.0712248	0.770298	0.915878	Nudcd2
A2AJ76	0.0714937	0.715159	0.894866	Hmcn2
A0A075B5W5	0.0716441	0.757928	0.914334	Ighv1-54
Q02819	0.071736	0.72871	0.901873	Nucb1
Q8C0C7	0.0718912	0.808436	0.934157	Farsa
P63037	0.0719171	0.716112	0.894866	Dnaja1
Q6NVE8	0.0719453	0.718061	0.89538	Wdr44
Q9D8N2	0.0723962	0.828253	0.93994	Dennd10
Q8R317	0.0724425	0.78994	0.926252	Ubqln1
O08832	0.0724727	0.734925	0.904675	Galnt4
Q91VZ6	0.0733345	0.716105	0.894866	Smap1
Q3UGC7	0.073693	0.710886	0.894428	Eif3j1
A0A0B4J1I3	0.0740176	0.755727	0.914334	Igkv4-74
Q08481	0.0741192	0.764578	0.914334	Pecam1
P24369	0.0743793	0.708697	0.893081	Ppib
Q8VI78	0.0745893	0.717227	0.894866	Pla1a
Q99LF4	0.0747735	0.743904	0.909635	Rtcb
Q9D1E6	0.0757791	0.731299	0.903389	Tbcb
Q8BTZ7	0.0760827	0.701509	0.887262	Gmppb
P23116	0.0767069	0.711236	0.894443	Eif3a
Q61033	0.0772788	0.837287	0.944531	Tmpo
Q9DB34	0.0774106	0.825773	0.93994	Chmp2a
Q00724	0.0778141	0.68837	0.880074	Rbp4
Q5NCC9	0.0779163	0.809452	0.934157	Trim58
Q8CG19	0.0783094	0.69527	0.884434	Ltbp1
O70165	0.0783102	0.689578	0.880149	Fcn1
Q9JHK4	0.0812641	0.698603	0.884559	Rabggta
P84084	0.0813481	0.674904	0.870643	Arf5
O35841	0.0816062	0.790372	0.926267	Api5
O09061	0.0827062	0.714759	0.894866	Psmb1
Q63844	0.0827737	0.691949	0.881902	Mapk3
Q8BUR4	0.0830697	0.725197	0.899624	Dock1
P55264	0.0833305	0.667805	0.867858	Adk
Q7M6Y3	0.0834874	0.760386	0.914334	Picalm
P35991	0.0836876	0.734766	0.904675	Btk
Q8CF98	0.0836905	0.66652	0.867858	Colec10
P12382	0.0838411	0.666116	0.867858	Pfkl
Q9CQM9	0.0840439	0.667334	0.867858	Glrx3
Q91VR5	0.0841828	0.749975	0.91221	Ddx1
P54823	0.0843156	0.831456	0.941868	Ddx6
Q62000	0.0844989	0.66385	0.867784	Ogn
P57780	0.084706	0.665013	0.867858	Actn4
Q5RJI4	0.086637	0.657587	0.864496	Pkdcc
Q9D5V5	0.0867291	0.661477	0.867248	Cul5
P51163	0.0881352	0.74183	0.908356	Uros
Q8BVI4	0.0882871	0.648982	0.861517	Qdpr
Q03350	0.0884056	0.655238	0.863922	Thbs2
Q64105	0.0888734	0.648859	0.861517	Spr
P63330	0.0891339	0.646818	0.860369	Ppp2ca
Q921J2	0.0893234	0.716261	0.894866	Rheb
P17879	0.0894092	0.651403	0.861824	Hspa1b
Q9CQ92	0.0895404	0.882947	0.963463	Fis1
P04202	0.0896802	0.650062	0.861824	Tgfb1
Q8C0E2	0.090018	0.685573	0.878728	Vps26b
A0A0B4J1I0	0.0909667	0.645303	0.858784	Igkv1-110
P18242	0.0911339	0.679244	0.873232	Ctsd
P62141	0.0913292	0.823163	0.938706	Ppp1cb
Q9DCN2	0.0918006	0.637802	0.856901	Cyb5r3
Q9WUP7	0.0918437	0.656007	0.863922	Uchl5
Q99P31	0.0926973	0.87645	0.961075	Hspbp1
Q9CQ10	0.0927588	0.705071	0.889645	Chmp3
Q05D44	0.093396	0.812159	0.935075	Eif5b
Q62059	0.093405	0.638393	0.856901	Vcan
Q9WVE8	0.0940898	0.636404	0.856834	Pacsin2
P47962	0.0941209	0.676428	0.87169	Rpl5
P55288	0.0944298	0.636794	0.856847	Cdh11
P09528	0.094871	0.630498	0.853652	Fth1
P99026	0.0949822	0.68746	0.880074	Psmb4
P83940	0.0950914	0.697734	0.884559	Eloc
Q9CR26	0.0952249	0.643394	0.858784	Vta1
Q8QZY1	0.095665	0.656647	0.864335	Eif3l
Q9D0B6	0.0958037	0.644549	0.858784	Pbdc1
Q91XL3	0.0959571	0.690122	0.880421	Uxs1
P84104	0.0961519	0.66376	0.867784	Srsf3
Q61249	0.0964657	0.779774	0.921542	Igbp1
Q9QYK5	0.0964664	0.619713	0.848462	Hs6st1
P60122	0.09665	0.624328	0.850855	Ruvbl1
Q64449	0.0967513	0.637059	0.856847	Mrc2
O35206	0.0969204	0.634282	0.856381	Col15a1
P61971	0.0973138	0.838411	0.944593	Nutf2
P23198	0.0975243	0.750127	0.91221	Cbx3
P41245	0.098063	0.62512	0.851152	Mmp9
Q9QXB9	0.0987988	0.670632	0.867858	Drg2
Q8BKC5	0.0988289	0.614525	0.848462	Ipo5
Q80Z71	0.0989446	0.76262	0.914334	Tnn
P21836	0.099214	0.61228	0.848132	Ache
A0A075B5N7	0.0994751	0.608476	0.847201	Igkv6-13
Q61112	0.0998528	0.606424	0.846391	Sdf4
Q7TMB8	0.100229	0.617751	0.848462	Cyfip1
Q8BYY9	0.100511	0.604549	0.845644	Serpina3b
Q62159	0.100526	0.740476	0.907673	Rhoc
P49183	0.101635	0.607302	0.846391	Dnase1
Q78JE5	0.102116	0.752136	0.913665	Fbxo22
O08759	0.102374	0.746069	0.911023	Ube3a
Q8BWG8	0.10248	0.662855	0.867451	Arrb1
P63242	0.102619	0.597008	0.843088	Eif5a
Q61081	0.103432	0.617239	0.848462	Cdc37
P08752	0.103462	0.629928	0.853563	Gnai2
P97430	0.103466	0.605953	0.846391	Slpi
Q9R0Q6	0.10365	0.607085	0.846391	Arpc1a
P09803	0.104078	0.635039	0.856381	Cdh1
Q4PZA2	0.104499	0.597714	0.843088	Ece1
Q2VLH6	0.104795	0.748692	0.91221	Cd163
Q5YD48	0.104943	0.737016	0.905808	A1cf
O70435	0.105294	0.640832	0.857775	Psma3
P51855	0.105419	0.615734	0.848462	Gss
B1AY13	0.105506	0.677041	0.871702	Usp24
Q03734	0.10572	0.591608	0.83914	Serpina3m
Q6NT99	0.106287	0.692483	0.882158	Dusp23
P52623	0.106451	0.768808	0.915182	Uck1
P16882	0.106643	0.670375	0.867858	Ghr
O88200	0.107282	0.604036	0.845644	Clec11a
Q6P9R2	0.107321	0.580297	0.833804	Oxsr1
Q9QZI9	0.107603	0.805734	0.93339	Serinc3
O08795	0.107675	0.582489	0.834768	Prkcsh
P10649	0.107779	0.584686	0.836032	Gstm1
Q61753	0.107807	0.578841	0.833067	Phgdh
Q8R242	0.107856	0.607575	0.846391	Ctbs
P63280	0.108269	0.581511	0.834642	Ube2i
P62814	0.108318	0.589107	0.838284	Atp6v1b2
P63005	0.10854	0.594106	0.840883	Pafah1b1
P32261	0.108574	0.585815	0.836293	Serpinc1
P48428	0.109035	0.591556	0.83914	Tbca
P35492	0.109229	0.614951	0.848462	Hal
Q6PDI5	0.109448	0.575851	0.830569	Ecpas
Q7TNL5	0.109765	0.616948	0.848462	Ppp2r5d
O09164	0.110981	0.607217	0.846391	Sod3
Q05793	0.111092	0.61408	0.848462	Hspg2
P70677	0.111455	0.919499	0.972423	Casp3
P39749	0.111786	0.756141	0.914334	Fen1
Q8BWU5	0.112681	0.861759	0.955072	Osgep
Q91YW3	0.113253	0.643768	0.858784	Dnajc3
A0A0B4J1J6	0.11328	0.568221	0.826394	Ighv10-1
Q8BZW8	0.11335	0.595916	0.842096	Nhlrc2
A0A0B4J1J5	0.113359	0.574591	0.829652	Ighv9-3
P26043	0.113383	0.558779	0.821133	Rdx
Q99NB1	0.113828	0.887886	0.963463	Acss1
Q6VN19	0.113888	0.819666	0.938227	Ranbp10
Q7TPR4	0.115328	0.559977	0.821981	Actn1
Q9D906	0.11545	0.550934	0.813888	Atg7
P28352	0.115651	0.600636	0.843819	Apex1
Q9Z1Z2	0.11628	0.589718	0.838581	Strap
Q9QUG9	0.116355	0.564497	0.824361	Rasgrp2
Q8BYC6	0.116505	0.571326	0.829435	Taok3
P29416	0.117188	0.545781	0.809597	Hexa
O35381	0.117506	0.543853	0.807451	Anp32a
Q9D8E6	0.117514	0.588565	0.838284	Rpl4
Q91VH2	0.118379	0.627135	0.85302	Snx9
Q91ZX7	0.118522	0.561534	0.823356	Lrp1
Q9QZ88	0.11884	0.672137	0.868593	Vps29
P61211	0.119015	0.540818	0.805327	Arl1
Q91Z40	0.119269	0.628414	0.853242	Gbp7
Q6IFX2	0.119292	0.634151	0.856381	Krt42
Q8K1B8	0.119622	0.563898	0.824361	Fermt3
A0A0B4J1J0	0.120111	0.599482	0.843538	Igkv4-50
P42932	0.120459	0.535979	0.802758	Cct8
P63323	0.120611	0.570403	0.828569	Rps12
Q9CZY3	0.12064	0.537488	0.803472	Ube2v1
Q8BNU0	0.120641	0.683148	0.87701	Armc6
Q7TMR0	0.120762	0.532888	0.800389	Prcp
D3Z2H9	0.12081	0.532469	0.800213	Tpm3-rs7
P20152	0.121137	0.531902	0.800213	Vim
P21460	0.121189	0.531806	0.800213	Cst3
P08905	0.121397	0.530743	0.800213	Lyz2
P63213	0.121404	0.541922	0.806193	Gng2
E9Q0F0	0.121536	0.676703	0.87169	Krt78
Q01705	0.121539	0.556808	0.82051	Notch1
Q505B7	0.121592	0.598526	0.843088	Zbtb8os
Q9CRT8	0.122029	0.84607	0.9452	Xpot
A2A8L5	0.122152	0.621214	0.848462	Ptprf
F8VQC1	0.122584	0.776562	0.920573	Srp72
Q9ES89	0.123055	0.626607	0.852738	Extl2
Q6ZWV3	0.123229	0.780218	0.921542	Rpl10
Q9R0E2	0.123374	0.5383	0.803949	Plod1
P50608	0.1249	0.568036	0.826394	Fmod
Q99J77	0.12499	0.518446	0.793233	Nans
P40936	0.125431	0.581176	0.834613	Inmt
O55029	0.125509	0.580281	0.833804	Copb2
Q99JW4	0.125558	0.527459	0.799482	Lims1
Q9CXW3	0.126598	0.540815	0.805327	Cacybp
Q7TQ32	0.126899	0.563586	0.824361	Hjv
Q9DB27	0.127466	0.561464	0.823356	Mcts1
Q63918	0.127514	0.530529	0.800213	Cavin2
Q9CXF4	0.127567	0.551086	0.813888	Tbc1d15
E9Q735	0.12757	0.737924	0.906505	Ube4a
Q00612	0.127666	0.515027	0.7915	G6pdx
P35505	0.128157	0.508279	0.785904	Fah
Q9Z1T1	0.128293	0.669025	0.867858	Ap3b1
P62911	0.128311	0.757837	0.914334	Rpl32
Q78ZA7	0.129021	0.51965	0.793287	Nap1l4
Q60823	0.129101	0.614871	0.848462	Akt2
Q8K2I4	0.129324	0.740034	0.907673	Manba
O88783	0.129474	0.512891	0.78959	F5
Q9CZ30	0.130074	0.503286	0.783448	Ola1
B2RPV6	0.130183	0.50227	0.7826	Mmrn1
Q9WTS2	0.130542	0.518763	0.793233	Fut8
Q9CQK7	0.130587	0.629871	0.853563	Rwdd1
Q8C166	0.130705	0.573763	0.829473	Cpne1
Q9R0N0	0.130864	0.508422	0.785904	Galk1
Q9QUI0	0.130948	0.498491	0.78149	Rhoa
Q02566	0.131004	0.642391	0.858356	Myh6
O55222	0.131053	0.524917	0.796996	Ilk
P02535	0.131064	0.612664	0.848132	Krt10
P26369	0.13131	0.582587	0.834768	U2af2
Q61735	0.131558	0.588557	0.838284	Cd47
P17225	0.131984	0.58523	0.836293	Ptbp1
Q9QUR7	0.132655	0.547197	0.810193	Pin1
P47964	0.132895	0.558659	0.821133	Rpl36
P09813	0.133165	0.500103	0.782033	Apoa2
P28654	0.133295	0.501171	0.782033	Dcn
Q60994	0.133724	0.669686	0.867858	Adipoq
Q9QZ47	0.134471	0.613651	0.848462	Tnnt3
P62743	0.134712	0.550768	0.813888	Ap2s1
P18528	0.134862	0.493166	0.775435
P46664	0.135192	0.749867	0.91221	Adss2
Q9Z1Z0	0.135365	0.522514	0.795076	Uso1
O35887	0.135405	0.505044	0.784516	Calu
