## Supplementary Table 2 for "Deep and Quantitative Proteomic Profiling of Low Volume Mouse Serum Across the Lifespan" (part 7 of 7)

### Sheet: Statistics (continued)
Supplemental Table 2: Proteomic age-associations and statistics
Q3V1G4	0.135648	0.526228	0.798072	Olfml2b
A0A075B5L3	0.135741	0.500086	0.782033	Igkv4-90
Q8BVQ5	0.135992	0.621224	0.848462	Ppme1
P11983	0.136085	0.482309	0.76839	Tcp1
Q9CQ19	0.136412	0.506538	0.785283	Myl9
P61222	0.136737	0.480213	0.76839	Abce1
Q9DB05	0.137127	0.480216	0.76839	Napa
Q3TYX3	0.137874	0.688522	0.880074	Smyd5
Q9Z2I8	0.137896	0.843101	0.9452	Suclg2
Q61768	0.138177	0.484181	0.769523	Kif5b
Q9R0X2	0.138311	0.482163	0.76839	Adamdec1
Q3UPF5	0.138841	0.78113	0.921573	Zc3hav1
P61622	0.139155	0.801388	0.930319	Itga11
P70699	0.139626	0.485087	0.770039	Gaa
Q9DCG9	0.139848	0.715405	0.894866	Trmt112
P35441	0.140586	0.471671	0.761975	Thbs1
P48036	0.140696	0.543986	0.807451	Anxa5
Q9WTI7	0.141725	0.53008	0.800213	Myo1c
Q6PDN3	0.141744	0.469674	0.761676	Mylk
Q8BU30	0.141834	0.47122	0.761975	Iars1
Q02053	0.142182	0.462144	0.757782	Uba1
Q99LD4	0.14227	0.481696	0.76839	Gps1
Q9CQR6	0.142414	0.46155	0.757782	Ppp6c
P70194	0.142491	0.470211	0.761676	Clec4f
Q8CG76	0.142687	0.496162	0.779222	Akr7a2
Q91YP3	0.142804	0.758704	0.914334	Dera
Q8BZ98	0.143093	0.469054	0.761676	Dnm3
P63325	0.143929	0.483867	0.769489	Rps10
P42703	0.144026	0.536865	0.803177	Lifr
Q9D7H3	0.14421	0.585726	0.836293	RtcA
Q9D8T2	0.14459	0.619988	0.848462	Gsdmd
Q9CZE3	0.14469	0.501348	0.782033	Rab32
Q9CPY7	0.144873	0.453422	0.752936	Lap3
P24063	0.144887	0.484761	0.769983	Itgal
Q06770	0.144962	0.601401	0.844445	Serpina6
Q9WUK2	0.144971	0.483869	0.769489	Eif4h
A0A0G2JE99	0.145556	0.543301	0.807339	Iglc1
Q9CQ62	0.145566	0.635201	0.856381	Decr1
P12023	0.145579	0.462422	0.757782	App
A0A0U1RNF2	0.145604	0.573841	0.829473	Lcmt1
Q5H8C4	0.146341	0.777156	0.920573	Vps13a
O88307	0.146382	0.572998	0.829435	Sorl1
Q8CIE4	0.146905	0.733316	0.904176	Parp10
Q9WV32	0.146953	0.447561	0.749368	Arpc1b
O88325	0.147176	0.538681	0.803949	Naglu
Q61792	0.14746	0.445688	0.749368	Lasp1
P62245	0.147683	0.466961	0.76039	Rps15a
Q7TMY8	0.147781	0.46289	0.75795	Huwe1
P50580	0.147789	0.456702	0.754836	Pa2g4
Q8BGE6	0.148064	0.722476	0.898772	Atg4b
Q91Y74	0.148285	0.581991	0.834768	St3gal4
P01798	0.148318	0.557536	0.820992
Q9D1G5	0.148808	0.597575	0.843088	Lrrc57
P98086	0.149012	0.441867	0.747166	C1qa
Q64692	0.149433	0.566193	0.825167	St8sia4
Q05144	0.150074	0.448594	0.749826	Rac2
P10639	0.150194	0.46802	0.76115	Txn
P35123	0.150466	0.517889	0.793233	Usp4
P17427	0.151282	0.460856	0.757782	Ap2a2
P40124	0.151312	0.44166	0.747166	Cap1
Q60960	0.151444	0.647999	0.861507	Kpna1
P14115	0.151724	0.441169	0.747166	Rpl27a
Q9Z0N1	0.152054	0.435845	0.745439	Eif2s3x
P01647	0.15221	0.470337	0.761676
A2AQ07	0.152311	0.442262	0.747166	Tubb1
Q8K2I1	0.152915	0.757391	0.914334	Fntb
P17156	0.15294	0.648361	0.861517	Hspa2
Q9CY02	0.153104	0.491217	0.773644	Ahsp
A0A075B5S3	0.153378	0.427944	0.738194	Ighv14-4
Q99020	0.153821	0.445329	0.749368	Hnrnpab
Q8BL97	0.154233	0.733371	0.904176	Srsf7
P01867	0.154244	0.438627	0.747166	Ighg2b
Q9EQX0	0.1548	0.480561	0.76839	Ghrl
P42567	0.154921	0.424928	0.737711	Eps15
E9PYG6	0.155121	0.48901	0.772821	Rasa1
Q99J09	0.155346	0.46441	0.758586	Wdr77
P01837	0.155662	0.450966	0.751797	Igkc
P30115	0.155769	0.464057	0.758586	Gsta3
Q8CDN6	0.155772	0.41984	0.73272	Txnl1
P70670	0.155998	0.419842	0.73272	Naca
Q99P58	0.156551	0.572484	0.829435	Rab27b
Q6PB93	0.157058	0.418094	0.732079	Galnt2
A0A338P6S8	0.157262	0.428109	0.738194	Abi3bp
P54728	0.157811	0.662603	0.867451	Rad23b
Q68FL6	0.158327	0.491735	0.773644	Mars1
P70362	0.158753	0.588976	0.838284	Ufd1
Q9JM14	0.159135	0.412086	0.726357	Nt5c
P70297	0.159148	0.912346	0.969325	Stam
Q9JK81	0.159545	0.460138	0.757656	Myg1
Q60864	0.159798	0.412579	0.726741	Stip1
Q9JI11	0.159848	0.48912	0.772821	Stk4
Q64433	0.159984	0.464423	0.758586	Hspe1
O54724	0.160037	0.603768	0.845644	Cavin1
Q9CQF9	0.160112	0.406732	0.721717	Pcyox1
O55142	0.160215	0.612179	0.848132	Rpl35a
G3X8U3	0.16069	0.432926	0.74284	2210016F16Rik
Q9WVJ3	0.161188	0.482832	0.768762	Cpq
P53612	0.161325	0.55923	0.82134	Rabggtb
P10287	0.162629	0.661958	0.86745	Cdh3
P80318	0.162757	0.400933	0.714965	Cct3
A0A075B5P1	0.16287	0.408455	0.72284	Igkv3-1
Q8BP48	0.163257	0.600222	0.843819	Metap1
Q91Z31	0.163283	0.489934	0.773565	Ptbp2
O70325	0.163356	0.39718	0.711341	Gpx4
Q9Z2X1	0.163752	0.507025	0.785578	Hnrnpf
A2BDX3	0.164295	0.674719	0.870643	Mocs3
Q9ES52	0.164319	0.413658	0.728159	Inpp5d
Q8VI36	0.164519	0.830826	0.941868	Pxn
O35955	0.165097	0.43988	0.747166	Psmb10
Q61598	0.165665	0.393587	0.70835	Gdi2
Q64324	0.16568	0.507691	0.785691	Stxbp2
Q9CQH7	0.165687	0.695727	0.884559	Btf3l4
Q00915	0.16584	0.459761	0.757656	Rbp1
P56959	0.166321	0.496807	0.779772	Fus
A2A5R2	0.16669	0.679547	0.873232	Arfgef2
Q62422	0.167199	0.385988	0.702236	Ostf1
Q8VDQ1	0.167319	0.452389	0.752373	Ptgr2
P08121	0.167585	0.655049	0.863922	Col3a1
Q9R0E1	0.167822	0.411372	0.726163	Plod3
P50431	0.167886	0.386151	0.702236	Shmt1
Q61826	0.168182	0.614415	0.848462	Madcam1
A0A075B5T2	0.16858	0.392944	0.708231	Ighv6-3
P62960	0.168612	0.382115	0.700424	Ybx1
O55033	0.168682	0.674843	0.870643	Nck2
Q91XD6	0.169785	0.461456	0.757782	Vps36
P35822	0.170266	0.481828	0.76839	Ptprk
P80316	0.170373	0.377409	0.697283	Cct5
Q8BP47	0.170418	0.377244	0.697283	NARS1
A2ASS6	0.17077	0.500418	0.782033	Ttn
Q3ULJ0	0.170787	0.42455	0.737538	Gpd1l
Q9QXK3	0.171449	0.536633	0.803177	Copg2
P70296	0.172716	0.373179	0.696688	Pebp1
Q9QXV0	0.172942	0.392381	0.708102	Pcsk1n
Q922B2	0.17394	0.367159	0.691781	Dars1
O35639	0.174411	0.593157	0.839989	Anxa3
O08738	0.174686	0.373484	0.696768	Casp6
O35900	0.175041	0.365927	0.691618	Lsm2
Q9CZ04	0.17516	0.368062	0.691781	Cops7a
Q8CAY6	0.175841	0.507521	0.785691	Acat2
Q64012	0.175886	0.548414	0.811297	Raly
A0A075B5T4	0.176506	0.425841	0.737745	Ighv1-4
P47879	0.176826	0.401287	0.714965	Igfbp4
P50247	0.176845	0.363298	0.689408	Ahcy
Q99P72	0.177346	0.637567	0.856901	Rtn4
Q3UHD6	0.177597	0.429936	0.740105	Snx27
Q9CQ60	0.178228	0.384756	0.701505	Pgls
Q3U5Q7	0.178645	0.386636	0.702516	Cmpk2
Q91V92	0.178823	0.354092	0.681697	Acly
Q9QXF8	0.179361	0.362489	0.688366	Gnmt
Q99MN9	0.179767	0.726847	0.900408	Pccb
Q60790	0.18051	0.441769	0.747166	Rasa3
Q9CQM5	0.180659	0.349024	0.67984	Txndc17
Q8C0L6	0.18081	0.376801	0.697283	Paox
Q5SUR0	0.180843	0.357089	0.683004	Pfas
P80315	0.181217	0.34703	0.67795	Cct4
P45377	0.181766	0.354026	0.681697	Akr1b8
Q04447	0.181912	0.351935	0.680521	Ckb
Q9Z0U1	0.182068	0.587454	0.837731	Tjp2
P05132	0.182155	0.421139	0.7345	Prkaca
P62242	0.182457	0.362233	0.688366	Rps8
Q9DCL8	0.18267	0.467692	0.761112	Ppp1r2
Q9WV80	0.182782	0.387756	0.704069	Snx1
Q6A4J8	0.182805	0.591592	0.83914	Usp7
A0A075B684	0.183146	0.341638	0.671742	Ighv1-62-1
Q8VCI0	0.183413	0.473034	0.763172	Plbd1
A0A075B5Y3	0.183531	0.350658	0.68011	Ighv1-80
P68037	0.183911	0.390677	0.706473	Ube2l3
P61202	0.18411	0.35194	0.680521	Cops2
A0A075B5W1	0.184225	0.342863	0.672997	Ighv1-50
O70624	0.184385	0.38415	0.701145	Myoc
P46061	0.184539	0.388671	0.704765	Rangap1
P42669	0.184544	0.356964	0.683004	Pura
Q91V76	0.184919	0.633914	0.856381
Q8BHC0	0.186504	0.33273	0.662212	Lyve1
P80314	0.186727	0.333474	0.663196	Cct2
Q61247	0.187191	0.340895	0.671406	Serpinf2
Q9JL16	0.187438	0.454641	0.754227	Isg20
G5E895	0.187691	0.401038	0.714965	Akr1b10
Q8CFV9	0.188107	0.390609	0.706473	Rfk
P21956	0.189307	0.329184	0.660096	Mfge8
Q8R4H2	0.18935	0.654196	0.863922	Arhgef12
Q8N7N5	0.189954	0.627781	0.853242	Dcaf8
Q8VEJ9	0.190102	0.535903	0.802758	Vps4a
Q80TL7	0.190633	0.535868	0.802758	Mon2
Q61074	0.190682	0.598264	0.843088	Ppm1g
P97855	0.191079	0.447391	0.749368	G3bp1
Q8VCN5	0.191647	0.321162	0.65389	Cth
Q9JHH6	0.191862	0.382632	0.700523	Cpb2
P62983	0.192148	0.318032	0.650759	Rps27a
Q62261	0.192319	0.329686	0.660119	Sptbn1
Q3V3Q7	0.192654	0.698663	0.884559	Pacs2
P62908	0.19267	0.325796	0.657295	Rps3
Q62446	0.192941	0.375258	0.697099	Fkbp3
P27659	0.193049	0.371778	0.695929	Rpl3
O88844	0.193176	0.315379	0.64976	Idh1
Q9R229	0.193232	0.488407	0.772821	Bmp10
Q9JLQ0	0.193386	0.375144	0.697099	Cd2ap
P35278	0.194264	0.313635	0.649389	Rab5c
P51150	0.195007	0.318583	0.650759	Rab7a
P70336	0.19501	0.321046	0.65389	Rock2
Q9CWF2	0.195111	0.317003	0.650546	Tubb2b
Q8K1M6	0.195186	0.31968	0.652404	Dnm1l
Q9JII5	0.196165	0.407655	0.721906	Dazap1
Q6P1F6	0.196313	0.3316	0.66125	Ppp2r2a
Q9DBT5	0.196585	0.448038	0.749368	Ampd2
Q91YI0	0.196908	0.307212	0.644829	Asl
Q8BP67	0.197526	0.368202	0.691781	Rpl24
P35700	0.19808	0.304256	0.641953	Prdx1
O35737	0.198282	0.330852	0.660458	Hnrnph1
Q99P87	0.198667	0.42694	0.737822	Retn
Q8VEK3	0.198669	0.313908	0.649389	Hnrnpu
Q9CQC6	0.19954	0.345944	0.676326	Bzw1
P16546	0.199583	0.300411	0.639156	Sptan1
Q3THK7	0.200221	0.371985	0.695929	Gmps
P05480	0.200579	0.303088	0.641777	Src
Q7TMK9	0.200813	0.321225	0.65389	Syncrip
Q6NZC7	0.202233	0.566535	0.825211	Sec23ip
Q9CR57	0.202422	0.322963	0.654568	Rpl14
O70309	0.203222	0.406019	0.721419	Itgb5
P68373	0.203709	0.292717	0.630622	Tuba1c
P19157	0.203863	0.301986	0.640451	Gstp1
Q8K2Q9	0.204207	0.644683	0.858784	Shtn1
Q80W65	0.205498	0.310264	0.645662	Pcsk9
A0A075B5Q8	0.205546	0.695166	0.884434	Ighv2-7
Q3UQ28	0.20564	0.289216	0.628953	Pxdn
P53994	0.205658	0.284745	0.625402	Rab2a
Q6ZWX6	0.205744	0.285806	0.626694	Eif2s1
B2RX70	0.205764	0.368029	0.691781	Cped1
Q9CQ65	0.20585	0.322485	0.65454	Mtap
P24452	0.205859	0.310709	0.645662	Capg
Q921F2	0.205917	0.326676	0.658361	Tardbp
P28862	0.206022	0.303237	0.641777	Mmp3
Q61210	0.206124	0.506428	0.785283	Arhgef1
Q9EPL8	0.206638	0.292448	0.630622	Ipo7
Q99JY0	0.206671	0.60428	0.845644	Hadhb
Q9D0R2	0.206943	0.282411	0.623374	Tars1
Q8R238	0.20707	0.355754	0.681925	Sdsl
Q9QUN9	0.207076	0.281477	0.621829	Dkk3
Q8BHG1	0.207089	0.289921	0.628953	Nrdc
Q7TNP2	0.207394	0.635744	0.856381	Ppp2r1b
O54962	0.2075	0.321395	0.65389	Banf1
Q5XJY5	0.207534	0.34971	0.68011	Arcn1
Q9JHP7	0.20764	0.440545	0.747166	Poglut2
Q9CYR6	0.207691	0.287592	0.628521	Pgm3
Q9Z1N5	0.207768	0.307785	0.645409	Ddx39b
P39054	0.20903	0.278947	0.618613	Dnm2
Q9WUR0	0.209218	0.615266	0.848462	Tinag
P31324	0.210734	0.299823	0.638932	Prkar2b
Q8R313	0.210766	0.530582	0.800213	Exoc6
Q8K3C3	0.210883	0.314529	0.649389	Lzic
A0A075B5Y1	0.211827	0.502447	0.7826	Ighv1-74
E9PVA8	0.21196	0.503947	0.784016	Gcn1
P26041	0.212737	0.267934	0.609172	Msn
Q9QXS1	0.213113	0.327431	0.659088	Plec
P20029	0.213233	0.271179	0.612542	Hspa5
Q9JKF1	0.213375	0.266667	0.607099	Iqgap1
Q8BY87	0.213536	0.379443	0.698408	Usp47
P63085	0.213669	0.377443	0.697283	Mapk1
Q9CQQ8	0.213806	0.40005	0.714645	Lsm7
Q8BJ66	0.214144	0.2928	0.630622	Kazald1
Q62219	0.214222	0.469317	0.761676	Tgfb1i1
Q80X19	0.214544	0.263747	0.602353	Col14a1
Q8BH95	0.214697	0.343032	0.672997	Echs1
Q62433	0.21525	0.292822	0.630622	Ndrg1
O35643	0.215442	0.261851	0.601877	Ap1b1
P11247	0.215499	0.262002	0.601877	Mpo
O70194	0.215632	0.462501	0.757782	Eif3d
Q8BYA0	0.216079	0.314324	0.649389	Tbcd
P50396	0.216111	0.263834	0.602353	Gdi1
P21550	0.216125	0.406409	0.721627	Eno3
A0A0B4J1I5	0.216291	0.360714	0.688366	Igkv4-70
Q2NL51	0.21652	0.335536	0.665888	Gsk3a
Q99KC8	0.216754	0.273032	0.613396	Vwa5a
Q9ERB0	0.216891	0.516141	0.792751	Snap29
Q9CY64	0.217044	0.260353	0.599649	Blvra
Q99KJ8	0.217226	0.309787	0.645662	Dctn2
Q80UG5	0.217382	0.257372	0.59724	Septin9
A0A075B5R4	0.21802	0.257505	0.59724	Ighv14-1
P14733	0.218616	0.474646	0.763524	Lmnb1
Q8R5F7	0.219834	0.667403	0.867858	Ifih1
P01869	0.220177	0.277892	0.618031	Ighg1
Q62469	0.220223	0.29054	0.629781	Itga2
A0A0A6YY83	0.220362	0.278995	0.618613	Pcdh7
Q8VE47	0.22067	0.250301	0.587668	Uba5
Q9CT10	0.221353	0.34504	0.675055	Ranbp3
Q9WVA3	0.221538	0.71432	0.894866	Bub3
Q9D8B3	0.221625	0.248265	0.586586	Chmp4b
Q99L47	0.22164	0.249503	0.587668	St13
Q9R1T4	0.222446	0.285071	0.625599	Septin6
Q8BM88	0.222663	0.437893	0.747166	Ctso
P62774	0.22268	0.249762	0.587668	Mtpn
P35282	0.223688	0.315097	0.64976	Rab21
P68368	0.224189	0.249096	0.587668	Tuba4a
Q8K0R6	0.224556	0.247142	0.586163	Gltpd2
P61358	0.224851	0.298569	0.637798	Rpl27
Q8CAA7	0.225474	0.241129	0.577446	Pgm2l1
P70695	0.22575	0.340428	0.670986	Fbp2
P26039	0.226257	0.269313	0.611257	Tln1
Q8BJU0	0.226413	0.237594	0.571044	Sgta
Q3TPX4	0.22684	0.736136	0.905146	Exoc5
O88544	0.227117	0.249297	0.587668	Cops4
Q6R0H7	0.227139	0.347377	0.678126	Gnas
Q8VBV7	0.227293	0.253272	0.591222	Cops8
Q3TW96	0.227608	0.23508	0.568047	Uap1l1
Q8C0D5	0.227663	0.409095	0.723489	Efl1
Q9D832	0.227756	0.234866	0.568047	Dnajb4
P35235	0.228086	0.282919	0.623456	Ptpn11
Q9DCW4	0.228103	0.308219	0.645409	Etfb
P17182	0.228273	0.233862	0.568047	Eno1
O89079	0.228495	0.361132	0.688366	Cope
P62889	0.229522	0.272539	0.613036	Rpl30
Q61790	0.229552	0.30128	0.63996	Lag3
O35864	0.229611	0.243031	0.579384	Cops5
Q69ZN7	0.2297	0.386217	0.702236	Myof
Q9R0P5	0.229891	0.23549	0.568047	Dstn
Q7TNG5	0.229937	0.235366	0.568047	Eml2
P11859	0.230053	0.233337	0.568047	Agt
Q7TSI3	0.230084	0.451794	0.751856	Ppp6r1
Q9DC63	0.230232	0.352635	0.681367	Fbxo3
P50446	0.230488	0.3345	0.664737	Krt6a
Q9ERL9	0.230734	0.324374	0.655825	Gucy1a1
O88543	0.230762	0.296025	0.635435	Cops3
Q9CQE5	0.230778	0.564502	0.824361	Rgs10
Q9DBG3	0.230979	0.414169	0.72826	Ap2b1
Q99JH7	0.231346	0.240845	0.577288	Clstn3
O35684	0.231451	0.361952	0.688366	Serpini1
Q9EQP2	0.232557	0.233563	0.568047	Ehd4
Q05920	0.232713	0.604806	0.845644	Pc
P35762	0.232731	0.465074	0.758713	Cd81
P28076	0.233166	0.303579	0.641777	Psmb9
Q8K1R7	0.233372	0.530532	0.800213	Nek9
Q8CI51	0.234003	0.304389	0.641953	Pdlim5
P31750	0.234018	0.322702	0.65454	Akt1
P28063	0.234039	0.294975	0.634209	Psmb8
P06802	0.234052	0.366505	0.691618	Enpp1
P62270	0.2343	0.230614	0.565547	Rps18
P97467	0.234704	0.239299	0.57462	Pam
Q8CGA0	0.234891	0.227975	0.563246	Ppm1f
O88545	0.23564	0.233984	0.568047	Cops6
Q62188	0.236483	0.317485	0.650759	Dpysl3
O54988	0.23683	0.521956	0.794776	Slk
E9Q616	0.236867	0.217077	0.548391	Ahnak
Q8BMG7	0.237565	0.414276	0.72826	Rab3gap2
Q76LS9	0.237708	0.224842	0.559152	Mindy1
Q3U1J4	0.237808	0.217619	0.548391	Ddb1
P04104	0.237836	0.351195	0.680377	Krt1
P62137	0.237866	0.218138	0.548391	Ppp1ca
P13439	0.238067	0.375198	0.697099	Umps
P10404	0.238275	0.305171	0.642839
P17710	0.238299	0.378305	0.697904	Hk1
Q60855	0.23833	0.476697	0.765893	Ripk1
Q8CFX3	0.238779	0.263217	0.602353	Pcdh1
Q9R062	0.239388	0.211251	0.539335	Gyg1
Q8QZZ7	0.239547	0.565019	0.824361	Tprkb
P12815	0.239939	0.318629	0.650759	Pdcd6
Q8R4V5	0.240218	0.265229	0.604577	Oit3
Q9ER35	0.240529	0.410035	0.724668	Fn3k
Q6P9Q6	0.241312	0.622626	0.849939	Fkbp15
Q8BUM3	0.241464	0.621123	0.848462	Ptpn7
P61021	0.241494	0.426515	0.737745	Rab5b
Q8WTY4	0.241771	0.350702	0.68011	Ciapin1
P57080	0.242002	0.290843	0.629922	Usp25
P55284	0.242133	0.208306	0.535762	Cdh5
Q68FH4	0.242699	0.271607	0.612542	Galk2
Q9R0S3	0.243	0.401308	0.714965	Mmp17
Q4KMM3	0.243089	0.213014	0.542982	Oxr1
O55023	0.243123	0.226578	0.561363	Impa1
P35979	0.243419	0.203428	0.529389	Rpl12
Q6NZJ6	0.243601	0.263329	0.602353	Eif4g1
D3Z6Q9	0.2438	0.207492	0.535079	Bin2
Q99JY3	0.243908	0.251161	0.587668	Gimap4
O88456	0.244233	0.230458	0.565547	Capns1
Q9WVA4	0.244448	0.202564	0.528021	Tagln2
P42208	0.244715	0.200749	0.524253	Septin2
Q99KK2	0.244864	0.330563	0.660458	Cmas
P60229	0.245175	0.343856	0.673496	Eif3e
Q64674	0.245695	0.209038	0.536458	Srm
O88487	0.246101	0.305327	0.642839	Dync1i2
Q9CPX6	0.246456	0.213689	0.544012	Atg3
Q60710	0.246545	0.200211	0.523432	Samhd1
Q62148	0.246792	0.275316	0.615918	Aldh1a2
P32921	0.24716	0.208078	0.535762	Wars1
Q6IEE6	0.247351	0.602901	0.845644	Tmem132e
P80317	0.247777	0.196959	0.519024	Cct6a
O35103	0.248307	0.194017	0.51537	Omd
Q3UHJ0	0.248724	0.571692	0.829435	Aak1
Q920E5	0.24888	0.192949	0.515313	Fdps
Q9ERK4	0.2502	0.206384	0.534585	Cse1l
Q9R118	0.250216	0.203488	0.529389	Htra1
O88447	0.250491	0.329426	0.660096	Klc1
P14148	0.251035	0.189224	0.509916	Rpl7
A0A075B5R2	0.251234	0.188722	0.50986	Ighv7-3
Q91V41	0.251345	0.193274	0.515313	Rab14
P14869	0.251544	0.19611	0.517817	Rplp0
Q07797	0.251693	0.18781	0.509085	Lgals3bp
Q61206	0.251952	0.189473	0.509941	Pafah1b2
Q921H8	0.251997	0.519781	0.793287	Acaa1a
Q9WVK4	0.252176	0.194383	0.515634	Ehd1
Q63739	0.252196	0.367682	0.691781	Ptp4a1
Q8VEE1	0.252584	0.414825	0.728279	Lmcd1
Q9QXY6	0.254065	0.195434	0.517061	Ehd3
P35821	0.254215	0.365971	0.691618	Ptpn1
E9QA15	0.254253	0.196602	0.5186	Cald1
Q62418	0.254992	0.208363	0.535762	Dbnl
P68372	0.255477	0.181039	0.497318	Tubb4b
Q3UZ39	0.25551	0.197931	0.521067	Lrrfip1
P61082	0.255981	0.180266	0.496247	Ube2m
Q9EST5	0.256087	0.180182	0.496247	Anp32b
Q8BVG4	0.256137	0.200921	0.524253	Dpp9
O08553	0.256218	0.18444	0.5025	Dpysl2
E9Q555	0.256446	0.363903	0.690063	Rnf213
Q9CQW1	0.256571	0.317052	0.650546	Ykt6
O35375	0.256973	0.309304	0.645662	Nrp2
Q8C196	0.257277	0.250413	0.587668	Cps1
Q14BI5	0.257735	0.257358	0.59724	Myom2
Q9QXA5	0.257981	0.380422	0.69889	Lsm4
Q8CGC7	0.258024	0.193801	0.515313	Eprs1
Q99MN1	0.25838	0.184623	0.5025	Kars1
Q6NSR8	0.258556	0.518435	0.793233	Npepl1
P46638	0.258634	0.182837	0.499692	Rab11b
Q9JII6	0.258857	0.175918	0.494023	Akr1a1
P25799	0.259085	0.533904	0.801461	Nfkb1
Q61990	0.260274	0.188405	0.50986	Pcbp2
Q61187	0.260616	0.2884	0.628521	Tsg101
Q9D8U8	0.260707	0.17429	0.492046	Snx5
Q99LC5	0.260729	0.270861	0.612542	Etfa
Q9QYB5	0.260887	0.234366	0.568047	Add3
P55292	0.261043	0.178309	0.495825	Dsc2
Q64GA5	0.261047	0.21138	0.539335	Pla2g4c
P49222	0.261134	0.276098	0.616108	Epb42
P17742	0.261482	0.171092	0.48981	Ppia
P84091	0.261901	0.178766	0.495825	Ap2m1
P35951	0.262163	0.250975	0.587668	Ldlr
Q61166	0.263393	0.167486	0.488097	Mapre1
O54890	0.263731	0.208858	0.536458	Itgb3
Q9CQD1	0.263771	0.218239	0.548391	Rab5a
P63001	0.264361	0.16835	0.488097	Rac1
Q8VDQ8	0.26473	0.166304	0.48616	Sirt2
Q9Z1D1	0.265084	0.273699	0.614348	Eif3g
P28653	0.265436	0.164413	0.484287	Bgn
Q9CVD2	0.265751	0.671105	0.867858	Atxn3
Q9WUM4	0.26584	0.164986	0.484898	Coro1c
P35980	0.266193	0.170805	0.489519	Rpl18
Q91WT8	0.266243	0.716923	0.894866	Rbm47
Q9CWK8	0.266441	0.168588	0.488097	Snx2
Q3UI43	0.266717	0.206494	0.534585	Babam1
P20801	0.267076	0.324573	0.655825	Tnnc2
O35448	0.267976	0.371227	0.695493	Ppt2
Q6PHQ9	0.268021	0.219572	0.550174	Pabpc4
P60843	0.268553	0.159178	0.477354	Eif4a1
P68181	0.268828	0.17701	0.494473	Prkacb
Q5SSH7	0.26885	0.435627	0.745439	Zzef1
Q8VDD5	0.269077	0.18275	0.499692	Myh9
P10126	0.269149	0.166332	0.48616	Eef1a1
P84751	0.269587	0.299209	0.63865
Q8BHD7	0.270008	0.477728	0.767084	Ptbp3
P40224	0.270447	0.183214	0.500206	Cxcl12
P30416	0.270457	0.16417	0.484108	Fkbp4
P28658	0.27093	0.554706	0.818778	Atxn10
Q91V12	0.271045	0.15586	0.472223	Acot7
B2RQC6	0.271291	0.156552	0.472795	Cad
Q80X90	0.271453	0.169904	0.488663	Flnb
Q9JJ28	0.271716	0.228849	0.564352	Flii
P28271	0.272542	0.153116	0.469804	Aco1
P14106	0.272812	0.152656	0.469517	C1qb
Q9EQH3	0.273068	0.152479	0.469517	Vps35
Q01405	0.273491	0.159604	0.47809	Sec23a
P47757	0.273712	0.154848	0.47076	Capzb
Q9CQB5	0.274604	0.593098	0.839989	Cisd2
P49290	0.275449	0.804946	0.93339	Epx
O55111	0.275496	0.171718	0.491073	Dsg2
Q8R1B4	0.275521	0.155864	0.472223	Eif3c
Q8K0C9	0.275629	0.149245	0.46845	Gmds
P48441	0.275693	0.23017	0.565506	Idua
Q8BIW1	0.275829	0.14945	0.46845	Prune1
Q922B1	0.275994	0.366392	0.691618	Macrod1
Q9WV56	0.276276	0.172501	0.492046	Gdf2
Q91XA2	0.27634	0.297628	0.637328	Golm1
P09055	0.27644	0.152773	0.469517	Itgb1
Q3THS6	0.27655	0.154416	0.469984	Mat2a
Q8VHY0	0.276791	0.163339	0.483273	Cspg4
Q91WQ3	0.27714	0.146605	0.466653	Yars1
O88569	0.277618	0.148995	0.46845	Hnrnpa2b1
Q6PIP5	0.277643	0.316373	0.650546	Nudcd1
P47791	0.277679	0.591498	0.83914	Gsr
P52480	0.277687	0.147311	0.46769	Pkm
Q62086	0.277688	0.491101	0.773644	Pon2
P49138	0.277829	0.17978	0.496247	Mapkapk2
Q8C165	0.278426	0.174842	0.492046	Pm20d1
Q08093	0.278502	0.167702	0.488097	Cnn2
P41241	0.278858	0.143064	0.463276	Csk
P57776	0.278931	0.143638	0.463276	Eef1d
Q4LDD4	0.278994	0.341284	0.671674	Arap1
P07214	0.279063	0.143824	0.463276	Sparc
A0A140T8M9	0.279475	0.603106	0.845644	Igkv1-122
Q8K0C5	0.279849	0.170207	0.488862	Zg16
P63073	0.280032	0.148735	0.46845	Eif4e
Q8BMF4	0.280343	0.583427	0.835132	Dlat
P99024	0.281588	0.139698	0.460953	Tubb5
Q8CI95	0.281683	0.412052	0.726357	Osbpl11
Q8BGQ7	0.28178	0.139135	0.460953	Aars1
P45952	0.281792	0.224468	0.558745	Acadm
Q9Z204	0.281864	0.138561	0.460884	Hnrnpc
Q9D1M4	0.281867	0.425851	0.737745	Eef1e1
Q9QUM0	0.282336	0.179438	0.496247	Itga2b
Q9D9V3	0.283212	0.199442	0.523191	Echdc1
Q8BR90	0.283265	0.384041	0.701145	Rimoc1
O08582	0.283317	0.152733	0.469517	Gtpbp1
Q3UDE2	0.283385	0.137452	0.459501	Ttll12
Q9Z2C5	0.283799	0.577674	0.831838	Mtm1
Q8BGG7	0.283937	0.16363	0.483593	Ubash3b
Q8BFW7	0.283961	0.432375	0.742374	Lpp
P62880	0.283969	0.137875	0.460335	Gnb2
Q9R0Q1	0.284006	0.317704	0.650759	Sytl4
P07742	0.284181	0.222435	0.5549	Rrm1
P55104	0.284336	0.147524	0.467806	Inhbc
P34914	0.284355	0.142201	0.462984	Ephx2
Q9CQ80	0.284546	0.564784	0.824361	Vps25
Q9ES46	0.284643	0.15765	0.474892	Parvb
Q6ZQA0	0.285154	0.343226	0.672997	Nbeal2
Q8VDI7	0.285491	0.250656	0.587668	Ubac1
Q8VC30	0.285536	0.172501	0.492046	Tkfc
Q3UHX2	0.285555	0.133236	0.45225	Pdap1
P04627	0.285652	0.308002	0.645409	Araf
O08992	0.285933	0.407582	0.721906	Sdcbp
Q61024	0.286807	0.190421	0.511974	Asns
P08226	0.286888	0.131391	0.449441	Apoe
P70671	0.28691	0.417889	0.732079	Irf3
Q8VE97	0.287283	0.425516	0.737745	Srsf4
P25911	0.287295	0.142752	0.463203	Lyn
Q6P8X1	0.287412	0.211374	0.539335	Snx6
Q9Z1E4	0.288245	0.396605	0.711213	Gys1
A0A571BEN1	0.288418	0.512009	0.788691	Mybpc1
Q99J99	0.28874	0.144607	0.464108	Mpst
P11499	0.289094	0.132179	0.450394	Hsp90ab1
Q5EBG6	0.289417	0.382313	0.700424	Hspb6
Q9D898	0.289613	0.154313	0.469984	Arpc5l
Q8VHI3	0.289716	0.557862	0.820992	Pofut2
Q80UM3	0.289745	0.292772	0.630622	Naa15
Q61635	0.290218	0.130749	0.449038	Ifi47
Q63ZW6	0.29023	0.330682	0.660458	Col4a5
Q9QZD9	0.290419	0.179896	0.496247	Eif3i
Q9WUM3	0.290751	0.126303	0.442897	Coro1b
P40336	0.290965	0.127393	0.445541	Vps26a
P27808	0.291014	0.130511	0.449038	Mgat1
A0A075B5R0	0.291632	0.125489	0.442472	Ighv5-16
Q62425	0.292073	0.460628	0.757782	Ndufa4
Q9D8N0	0.292863	0.123642	0.439772	Eef1g
Q61699	0.292892	0.132983	0.45225	Hsph1
Q8CHC4	0.293177	0.244207	0.581664	Synj1
P97457	0.293297	0.296785	0.636036	Myl11
Q8CHQ0	0.293582	0.568282	0.826394	Fbxo4
P53026	0.293707	0.13506	0.456361	Rpl10a
D4AFX7	0.29421	0.456717	0.754836	Dnajc13
Q60963	0.295068	0.12223	0.43789	Pla2g7
Q8JZK9	0.296114	0.13843	0.460884	Hmgcs1
Q8BHL8	0.29618	0.193167	0.515313	Psmf1
Q9DCJ9	0.296384	0.121333	0.436762	Npl
Q61656	0.296608	0.226987	0.561851	Ddx5
Q61176	0.297803	0.176887	0.494473	Arg1
Q62167	0.29783	0.154129	0.469984	Ddx3x
Q9CQV8	0.29789	0.117133	0.430679	Ywhab
Q99L45	0.298002	0.136474	0.456858	Eif2s2
Q9D051	0.298206	0.328727	0.660096	Pdhb
Q64737	0.29852	0.121177	0.436762	Gart
Q9CSU0	0.299	0.444758	0.749368	Rprd1b
Q60648	0.299041	0.313636	0.649389	Gm2a
P56395	0.299217	0.150485	0.46845	Cyb5a
P14211	0.299361	0.141137	0.462488	Calr
P27870	0.299405	0.14056	0.46117	Vav1
Q8CHH9	0.299577	0.115697	0.42957	Septin8
Q8BH43	0.300246	0.182812	0.499692	Wasf2
P61979	0.300783	0.118462	0.434359	Hnrnpk
Q9CZC8	0.30102	0.198875	0.522735	Scrn1
P26011	0.301263	0.610387	0.847812	Itgb7
Q5SX39	0.301337	0.169116	0.488097	Myh4
Q99PG2	0.302371	0.271994	0.612622	Ogfr
Q60668	0.303497	0.114843	0.428307	Hnrnpd
Q9JLZ3	0.303617	0.328957	0.660096	Auh
D3YXK2	0.304227	0.134832	0.456361	Safb
P52624	0.304388	0.166124	0.48616	Upp1
Q3UPL0	0.304664	0.384294	0.701145	Sec31a
P26638	0.305825	0.107279	0.41397	Sars1
Q7TSV4	0.306285	0.119947	0.435588	Pgm2
Q9JHU4	0.306817	0.105502	0.411907	Dync1h1
A0A075B5W6	0.30886	0.105135	0.411723	Ighv1-55
F8VPK0	0.309381	0.390679	0.706473	Ttc37
Q99J45	0.309423	0.217078	0.548391	Nrbp1
Q9WU78	0.309511	0.105332	0.411851	Pdcd6ip
P51569	0.310031	0.193739	0.515313	Gla
Q9JIF0	0.310131	0.109821	0.420108	Prmt1
O08529	0.31068	0.101467	0.408605	Capn2
Q61233	0.310843	0.151441	0.469327	Lcp1
P19137	0.311288	0.106919	0.413182	Lama1
Q91WP6	0.311903	0.102175	0.408946	Serpina3n
Q01730	0.312069	0.125533	0.442472	Rsu1
Q99KV1	0.31237	0.139919	0.460953	Dnajb11
Q3THE2	0.312442	0.116611	0.429951	Myl12b
P53986	0.312582	0.513316	0.789786	Slc16a1
P32067	0.312615	0.441293	0.747166	Ssb
Q91ZA3	0.312642	0.619142	0.848462	Pcca
Q64727	0.312901	0.0987143	0.402	Vcl
Q78PY7	0.313102	0.103753	0.410305	Snd1
Q3THG9	0.313862	0.41454	0.72826	Aarsd1
P62717	0.313902	0.126242	0.442897	Rpl18a
Q8K4B2	0.314551	0.318576	0.650759	Irak3
Q05421	0.314637	0.429737	0.740105	Cyp2e1
Q6P5D8	0.315501	0.351353	0.680377	Smchd1
P31230	0.315529	0.102583	0.408946	Aimp1
O35658	0.315963	0.501416	0.782033	C1qbp
Q9Z1X4	0.316101	0.139065	0.460953	Ilf3
Q9CWQ0	0.316261	0.347681	0.67822	Dph5
Q8BPU7	0.316357	0.225172	0.559448	Elmo1
P11087	0.316407	0.0946965	0.395963	Col1a1
Q8R5C5	0.317015	0.459873	0.757656	Actr1b
O89053	0.317553	0.0950685	0.396892	Coro1a
P70698	0.317785	0.113572	0.427747	Ctps1
P05366	0.318347	0.130784	0.449038	Saa1
P01749	0.318511	0.130302	0.449038	Ighv1-61
Q8VI63	0.318705	0.217848	0.548391	Mob2
Q8BTM8	0.319368	0.0925283	0.394361	Flna
P35486	0.319509	0.222504	0.5549	Pdha1
P06151	0.319682	0.0914366	0.393248	Ldha
Q8BJW6	0.319711	0.226223	0.561009	Eif2a
A0A0B4J1M0	0.319914	0.309417	0.645662	Ighv1-77
Q8CGY8	0.31999	0.14339	0.463276	Ogt
J3QMZ0	0.320998	0.181218	0.497318	Igkv4-54
Q99J83	0.321164	0.135608	0.456557	Atg5
P60766	0.321257	0.0919706	0.393248	Cdc42
Q8BK64	0.321284	0.0919583	0.393248	Ahsa1
Q8BWY3	0.322208	0.0896038	0.387378	Etf1
Q02013	0.322589	0.440114	0.747166	Aqp1
P58771	0.322744	0.0877662	0.383309	Tpm1
Q505F5	0.32292	0.121423	0.436762	Lrrc47
O35608	0.323183	0.0872673	0.381758	Angpt2
Q60847	0.323245	0.14987	0.46845	Col12a1
Q07417	0.324234	0.316665	0.650546	Acads
Q9DCT8	0.325022	0.091618	0.393248	Crip2
Q9D0M3	0.325728	0.610033	0.847812	Cyc1
P56812	0.32586	0.0983167	0.401599	Pdcd5
Q60605	0.326202	0.0953578	0.397474	Myl6
Q61830	0.326491	0.0897208	0.387378	Mrc1
P68040	0.326513	0.0838881	0.376928	Rack1
P53996	0.326581	0.295671	0.635189	Cnbp
P61089	0.327104	0.0946478	0.395963	Ube2n
P18654	0.327457	0.131385	0.449441	Rps6ka3
P61164	0.327827	0.0836127	0.37692	Actr1a
P51432	0.327853	0.192904	0.515313	Plcb3
Q8VBW6	0.328213	0.126565	0.443228	Nae1
P17426	0.328812	0.480625	0.76839	Ap2a1
P13597	0.329302	0.0815985	0.372299	Icam1
Q61191	0.329425	0.266794	0.607099	Hcfc1
Q9Z0E6	0.330389	0.0870613	0.381487	Gbp2
Q3UJK4	0.330608	0.361517	0.688366	Gtpbp2
Q9D020	0.330633	0.080252	0.369354	Nt5c3a
Q8C3J5	0.330991	0.156516	0.472795	Dock2
Q70E20	0.331042	0.234131	0.568047	Sned1
P07901	0.33121	0.0857828	0.37946	Hsp90aa1
Q99K41	0.331529	0.107587	0.414553	Emilin1
Q8QZT1	0.331606	0.19352	0.515313	Acat1
O88342	0.331979	0.0785321	0.364267	Wdr1
P47753	0.332115	0.0809132	0.371109	Capza1
Q80YV4	0.332368	0.464315	0.758586	Pank4
Q99MD9	0.332429	0.298403	0.637798	Nasp
P36916	0.332833	0.289752	0.628953	Gnl1
O88668	0.333083	0.0798022	0.368564	Creg1
P50228	0.333492	0.323595	0.655347	Cxcl5
P48759	0.333499	0.0787345	0.364267	Ptx3
P99029	0.333556	0.0959611	0.397864	Prdx5
Q80UP5	0.333565	0.283522	0.623748	Ankrd13a
Q9EPS3	0.333765	0.0939265	0.39538	Glce
P99027	0.333882	0.0767935	0.359809	Rplp2
Q9D7X3	0.334603	0.0917523	0.393248	Dusp3
P09036	0.335049	0.0891695	0.386672	Spink1
Q9QXC1	0.335911	0.0837443	0.37692	Fetub
Q922Y1	0.336207	0.0892657	0.386672	Ubxn1
Q3B7Z2	0.336694	0.113606	0.427747	Osbp
P58252	0.336786	0.076184	0.358728	Eef2
P07310	0.338041	0.0729055	0.352804	Ckm
Q9Z1K5	0.338218	0.405044	0.720168	Arih1
P35279	0.338343	0.162769	0.482124	Rab6a
Q99PG4	0.338933	0.120112	0.435591	Rgs18
Q9D0I9	0.3391	0.0738782	0.354161	Rars1
Q9Z1Q5	0.34024	0.0716415	0.349237	Clic1
Q60754	0.340295	0.219397	0.550174	Marco
Q8VE70	0.340512	0.113754	0.427747	Pdcd10
Q8BMJ2	0.341444	0.143674	0.463276	Lars1
P70404	0.341543	0.451475	0.751797	Idh3g
P25444	0.341743	0.0713501	0.349111	Rps2
P47857	0.341783	0.0729298	0.352804	Pfkm
O55131	0.341931	0.0694438	0.343462	Septin7
O70251	0.342368	0.0713761	0.349111	Eef1b
O08663	0.342776	0.077169	0.360167	Metap2
P28740	0.342981	0.0863294	0.379534	Kif2a
Q9WTX5	0.343461	0.06917	0.342747	Skp1
P62311	0.343623	0.0773757	0.360497	Lsm3
P57759	0.343904	0.156633	0.472795	Erp29
Q8C052	0.344174	0.14224	0.462984	Map1s
Q9DBR7	0.344266	0.176152	0.494157	Ppp1r12a
Q6PDL0	0.344558	0.149287	0.46845	Dync1li2
Q8CIG8	0.344654	0.0677313	0.339169	Prmt5
Q9D1A2	0.345621	0.0673083	0.339169	Cndp2
Q99LX0	0.34596	0.0765707	0.359809	Park7
E9PVD3	0.346223	0.160621	0.479511	Dchs1
Q6PD28	0.346691	0.395092	0.709613	Ppp2r5b
Q8R010	0.347236	0.247201	0.586163	Aimp2
Q8JZQ9	0.347445	0.065261	0.336589	Eif3b
P00920	0.347579	0.146288	0.466653	Ca2
P27612	0.347644	0.174235	0.492046	Plaa
Q01149	0.348216	0.0759664	0.358728	Col1a2
P02089	0.348273	0.309989	0.645662	Hbb-b2
Q04857	0.348459	0.0705328	0.346906	Col6a1
P35564	0.348852	0.0800037	0.368852	Canx
P97449	0.350073	0.262326	0.602002	Anpep
Q9EQU5	0.350271	0.161651	0.480961	Set
O70591	0.350297	0.610514	0.847812	Pfdn2
Q9JKX3	0.350301	0.0734166	0.35315	Tfr2
P61982	0.350312	0.0656223	0.337141	Ywhag
P26443	0.350373	0.0816658	0.372299	Glud1
P06801	0.351003	0.14668	0.466653	Me1
P21126	0.351445	0.139404	0.460953	Ubl4a
P09103	0.351844	0.0741422	0.354344	P4hb
A0A075B5S1	0.351895	0.105144	0.411723	Ighv9-1
P30681	0.352553	0.0944006	0.395963	Hmgb2
P28843	0.353019	0.0844979	0.378953	Dpp4
P97371	0.353461	0.0761545	0.358728	Psme1
Q8VCS0	0.354671	0.0667985	0.339169	Pglyrp2
P63328	0.355852	0.0701234	0.345534	Ppp3ca
P18572	0.356013	0.279834	0.619231	Bsg
Q99NH8	0.356284	0.0858466	0.37946	Trem2
O55201	0.356764	0.817842	0.937139	Supt5h
Q3V0K9	0.357598	0.0615376	0.326273	Pls1
P05208	0.357705	0.396788	0.711213	Cela2a
P63028	0.35791	0.0586102	0.319703	Tpt1
Q8K4T1	0.358084	0.159912	0.478472	St8sia6
Q8BML9	0.358261	0.0936866	0.39538	Qars1
P09581	0.358289	0.118386	0.434359	Csf1r
Q8BM72	0.358931	0.0932479	0.39538	Hspa13
Q9D6Y9	0.360132	0.0572725	0.314523	Gbe1
Q91WJ8	0.360438	0.142336	0.462984	Fubp1
P0DOV1	0.360628	0.255275	0.594648	Mnda
O88207	0.361319	0.399186	0.713581	Col5a1
Q9Z1Q9	0.361579	0.0539438	0.304434	Vars1
O70310	0.361873	0.103335	0.41009	Nmt1
O54819	0.362156	0.0575396	0.31516	Tfpi
P08607	0.362224	0.117083	0.430679	C4bpa
P16858	0.362293	0.0545633	0.306456	Gapdh
Q8K0Q5	0.362366	0.261378	0.601488	Arhgap18
Q8BVL3	0.362436	0.377175	0.697283	Snx17
O55098	0.362601	0.397396	0.711341	Stk10
Q99KI0	0.362616	0.0548242	0.306622	Aco2
O89023	0.3631	0.0554868	0.308376	Tpp1
P50516	0.363294	0.0527465	0.300732	Atp6v1a
A0A075B5U5	0.364745	0.100434	0.406444	Ighv1-19
Q9CYN9	0.364827	0.0590476	0.320113	Atp6ap2
Q61581	0.365373	0.0593751	0.321231	Igfbp7
P49710	0.365454	0.103853	0.410305	Hcls1
Q8CIH5	0.365479	0.0512625	0.296072	Plcg2
Q8R081	0.365857	0.106472	0.412657	Hnrnpl
P16014	0.366334	0.0553178	0.308376	Chgb
F8VQ07	0.366367	0.16253	0.481977	Albfm1
Q6PEB6	0.366449	0.332634	0.662212	Mob4
Q02111	0.367002	0.234027	0.568047	Prkcq
Q8BSY0	0.367896	0.151544	0.469327	Asph
Q71KU9	0.368351	0.0620154	0.328149	Fgl1
Q9JL99	0.368365	0.128671	0.447344	Clec1b
Q61584	0.368394	0.60365	0.845644	Fxr1
A6H630	0.369287	0.366118	0.691618	Armt1
Q99KN9	0.370097	0.541036	0.805327	Clint1
Q8VCC2	0.371545	0.122134	0.43789	Ces1
P39655	0.371616	0.0528635	0.300732	Alox12
Q9WUA2	0.372629	0.0753099	0.357789	Farsb
Q5EG47	0.372733	0.0506032	0.296072	Prkaa1
Q4V9Z5	0.37286	0.1415	0.462893	Sez6l2
Q9Z1F9	0.372963	0.0538825	0.304434	Uba2
Q9D8Y0	0.373017	0.0760121	0.358728	Efhd2
Q9DCC4	0.373064	0.17061	0.48949	Pycr3
P28867	0.374013	0.0944583	0.395963	Prkcd
P42232	0.374102	0.122626	0.438263	Stat5b
Q60676	0.374189	0.0499679	0.294366	Ppp5c
Q91YQ5	0.374205	0.232821	0.568047	Rpn1
Q8C7U7	0.374618	0.279058	0.618613	Galnt6
O88338	0.374719	0.0665571	0.338662	Cdh16
Q9EPL2	0.374723	0.0858063	0.37946	Clstn1
P01627	0.375103	0.115572	0.42957	Igkv2-112
Q9JKX6	0.375169	0.0452761	0.283833	Nudt5
Q8R5A3	0.375519	0.0560628	0.30963	Apbb1ip
Q68FD5	0.375544	0.0461784	0.285853	Cltc
Q61646	0.376979	0.104766	0.411723	Hp
Q640N1	0.377659	0.0556812	0.308809	Aebp1
P08003	0.378191	0.044544	0.282608	Pdia4
Q11011	0.378613	0.0434986	0.282033	Npepps
P01792	0.380102	0.106177	0.412657
Q9JL35	0.380368	0.0468242	0.286676	Hmgn5
P26645	0.380459	0.0421275	0.2792	Marcks
P48774	0.380508	0.158561	0.476043	Gstm5
P68254	0.380691	0.0453961	0.283833	Ywhaq
Q9D662	0.380827	0.0558461	0.309077	Sec23b
Q9CZ15	0.38115	0.241641	0.577628	Gins1
A0A0A6YWI9	0.381188	0.556372	0.820324	Ighv1-11
Q60865	0.3812	0.45072	0.751797	Caprin1
P63158	0.381293	0.0525651	0.300732	Hmgb1
Q9CXY6	0.381498	0.0470117	0.287161	Ilf2
O88452	0.382642	0.0854354	0.37946	Stc2
Q9Z222	0.382668	0.0817344	0.372299	B3GNT2
Q9WUA3	0.382759	0.0404386	0.276296	Pfkp
Q9QUR6	0.383033	0.0403614	0.276296	Prep
Q61035	0.383837	0.040901	0.276674	Hars1
P27046	0.385469	0.049786	0.293948	Man2a1
O54824	0.385838	0.157999	0.474892	Il16
Q9JJH1	0.386054	0.0435352	0.282033	Rnase4
Q3TIU4	0.386243	0.125681	0.442472	Pde12
P11680	0.386291	0.0385293	0.269502	Cfp
P34927	0.38706	0.0502035	0.295099	Asgr1
P68510	0.387919	0.0375885	0.266436	Ywhah
A0A075B5N3	0.388034	0.0474805	0.287376	Igkv8-28
P98078	0.38821	0.275867	0.616108	Dab2
Q60973	0.389154	0.190903	0.51275	Rbbp7
P49312	0.389899	0.0716654	0.349237	Hnrnpa1
Q922R8	0.389905	0.0510126	0.296072	Pdia6
Q8BVF2	0.38991	0.314299	0.649389	Pdcl3
A0A075B5R7	0.391286	0.0415459	0.278127	Ighv14-2
P10605	0.391606	0.0378056	0.267244	Ctsb
P01863	0.392155	0.139973	0.460953	Ighg
A0A075B5V2	0.392437	0.0934429	0.39538	Ighv1-34
Q8CG03	0.392441	0.035331	0.263762	Pde5a
Q0GNC1	0.392628	0.0477063	0.288085	Inf2
P97310	0.392806	0.283261	0.623692	Mcm2
P97369	0.393103	0.236997	0.570645	Ncf4
P60335	0.393453	0.0347627	0.26262	Pcbp1
P97355	0.393539	0.547362	0.810193	Sms
Q99MS7	0.393767	0.0511025	0.296072	Ehbp1l1
P54818	0.393908	0.0643984	0.336064	Galc
P17751	0.394218	0.035029	0.263065	Tpi1
P47754	0.39448	0.0344145	0.26262	Capza2
P62320	0.395306	0.0339626	0.262492	Snrpd3
Q91V80	0.395527	0.0337353	0.262397	Apof
P11031	0.395776	0.183418	0.500247	Sub1
O55143	0.396229	0.198959	0.522735	Atp2a2
P62962	0.39648	0.0392491	0.273095	Pfn1
P21619	0.396728	0.0460239	0.285853	Lmnb2
P06869	0.396865	0.0330512	0.261424	Plau
P04441	0.396997	0.0338513	0.262397	Cd74
P0C605	0.39737	0.326821	0.658361	Prkg1
P0DOV2	0.397524	0.487465	0.772821	Ifi204
O88322	0.397556	0.0423318	0.279854	Nid2
P62748	0.398673	0.038221	0.268052	Hpcal1
O09110	0.399518	0.0860262	0.37946	Map2k3
P09411	0.399527	0.0317774	0.256055	Pgk1
Q8CIN4	0.399709	0.0366739	0.264193	Pak2
A0A075B5W9	0.401178	0.035906	0.263762	Ighv1-58
Q9DBK7	0.401679	0.0461385	0.285853	Uba7
Q8CI94	0.402214	0.0463465	0.285853	Pygb
Q91W89	0.402468	0.0304302	0.254481	Man2c1
Q62507	0.403275	0.220156	0.550342	Coch
Q91X79	0.404616	0.0375643	0.266436	Cela1
Q99KH8	0.404704	0.0366741	0.264193	Stk24
P61759	0.404769	0.356269	0.682421	Vbp1
Q99LB6	0.4053	0.0338447	0.262397	Mat2b
Q8R001	0.4054	0.169383	0.488097	Mapre2
Q9DBC7	0.405814	0.0294904	0.250876	Prkar1a
Q9DCM2	0.406193	0.275091	0.615918	Gstk1
Q9CZU6	0.408079	0.0313072	0.256055	Cs
P60521	0.408479	0.0724793	0.35191	Gabarapl2
O35598	0.408786	0.0471907	0.287376	Adam10
P63168	0.409201	0.0431273	0.282033	Dynll1
Q62318	0.410153	0.207236	0.534965	Trim28
Q9JMK0	0.410613	0.313385	0.649389	B4galt5
P42227	0.4107	0.0805928	0.37028	Stat3
Q9EQC0	0.410888	0.174623	0.492046	Chst1
P21180	0.411355	0.0266278	0.236134	C2
Q8R1U2	0.411813	0.0312087	0.256055	Cgref1
Q9D2V7	0.411943	0.0317739	0.256055	Coro7
P70236	0.412169	0.162469	0.481977	Map2k6
P54923	0.412303	0.0264505	0.236134	Adprh
Q9Z1G3	0.41246	0.167771	0.488097	Atp6v1c1
P97484	0.412506	0.115651	0.42957	Lilrb3
Q8VCC9	0.412628	0.0357828	0.263762	Spon1
P18760	0.412761	0.0267358	0.236255	Cfl1
P45591	0.412973	0.354925	0.681925	Cfl2
Q91Y47	0.413648	0.0308265	0.256055	F11
Q8HWB2	0.414728	0.0381859	0.268052	H2-Q4
P15626	0.414806	0.0601857	0.32412	Gstm2
Q01102	0.414807	0.0256278	0.23147	Selp
A0A075B5N5	0.415274	0.0577312	0.315557	Igkv8-26
D3YXG0	0.415295	0.0343527	0.26262	Hmcn1
Q9Z1R2	0.415297	0.0768207	0.359809	Bag6
P14206	0.415418	0.0252708	0.230216	Rpsa
Q9Z0L8	0.415906	0.0488148	0.29146	Ggh
Q9CZD3	0.416759	0.0255765	0.23147	Gars1
Q8K2P6	0.417187	0.125016	0.442472	Rfesd
Q99KP6	0.417539	0.0939144	0.39538	Prpf19
Q9Z1A1	0.417756	0.0344702	0.26262	Tfg
O08585	0.417946	0.0315252	0.256055	Clta
Q5SSZ5	0.41833	0.0659399	0.338118	Tns3
Q62523	0.419214	0.0275996	0.240679	Zyx
P63101	0.420047	0.0244549	0.225104	Ywhaz
Q8K337	0.420293	0.174055	0.492046	Inpp5b
A6H584	0.420689	0.0345956	0.26262	Col6a5
O54786	0.420744	0.348395	0.679114	Dffa
Q60715	0.4211	0.0409402	0.276674	P4ha1
P09405	0.421187	0.0269124	0.237026	Ncl
Q8CGR5	0.422253	0.0922559	0.393833	Klk14
P56480	0.422429	0.0675289	0.339169	Atp5f1b
Q00PI9	0.423083	0.041324	0.27752	Hnrnpul2
P48962	0.423359	0.177385	0.494527	Slc25a4
Q99KN2	0.423538	0.189271	0.509916	Ciao1
Q9JKP5	0.423892	0.0721676	0.351039	Mbnl1
Q9D2G2	0.424291	0.108427	0.416579	Dlst
Q3TYD4	0.424438	0.0302605	0.254481	Arsg
O55022	0.424598	0.442878	0.74734	Pgrmc1
P42225	0.424631	0.0314609	0.256055	Stat1
Q8VCT4	0.425794	0.607441	0.846391	Ces1d
Q9QVP9	0.426024	0.209888	0.537598	Ptk2b
P70175	0.427428	0.258184	0.597565	Dlg3
Q61881	0.428147	0.152301	0.469517	Mcm7
Q05117	0.428413	0.037904	0.267244	Acp5
P27773	0.428846	0.0348708	0.26262	Pdia3
Q80XI7	0.428907	0.216696	0.548391	Bpifb9a
Q99JY9	0.429428	0.0351902	0.263529	Actr3
Q99JT2	0.430123	0.264026	0.602353	Stk26
Q8C119	0.430896	0.362034	0.688366	Ndnf
O35516	0.431162	0.0348099	0.26262	Notch2
Q9CYT6	0.43145	0.150554	0.46845	Cap2
O70145	0.432218	0.0192205	0.199818	Ncf2
Q3U515	0.433379	0.0279209	0.242683	Vwce
P14430	0.433659	0.0265914	0.236134	H2-Q8
P29533	0.433673	0.0187935	0.199286	Vcam1
P14602	0.434747	0.0230297	0.222101	Hspb1
Q9ERG2	0.43564	0.309068	0.645662	Strn3
P05064	0.435849	0.0181138	0.195999	Aldoa
Q8R1F1	0.436047	0.0295893	0.250876	Niban2
Q8BG05	0.437521	0.129051	0.447344	Hnrnpa3
Q9Z0F8	0.438561	0.0230395	0.222101	Adam17
O55070	0.438714	0.0485637	0.291294	Dnase1l3
Q5NCF2	0.439747	0.538897	0.803949	Trappc1
Q8CFG8	0.440509	0.0310178	0.256055	C1s2
Q99KQ4	0.440579	0.0190504	0.199818	Nampt
P08122	0.44074	0.0214373	0.212847	Col4a2
P28666	0.441235	0.0345225	0.26262	Mug2
P37889	0.441287	0.0201454	0.204322	Fbln2
P45376	0.442153	0.0178347	0.194879	Akr1b1
Q9Z2X8	0.442398	0.060743	0.324657	Keap1
Q8VE62	0.442446	0.0395785	0.273661	Paip1
P01811	0.443034	0.0438924	0.282424
Q9D6R2	0.443197	0.114185	0.428153	Idh3a
P97390	0.443364	0.386166	0.702236	Vps45
P08030	0.443657	0.0647551	0.336589	Aprt
Q9JM76	0.443748	0.0237246	0.224304	Arpc3
P61939	0.444773	0.116188	0.429586	Serpina7
P82198	0.445	0.0345975	0.26262	Tgfbi
A2ASQ1	0.44544	0.0227662	0.221458	Agrn
P05977	0.445649	0.0731784	0.353033	Myl1
O70400	0.447067	0.0150916	0.179539	Pdlim1
P05367	0.447095	0.0195557	0.202508	Saa2
P35831	0.447221	0.12402	0.44013	Ptpn12
A2A8Z1	0.447222	0.0972259	0.398568	Osbpl9
P23927	0.447708	0.0234768	0.224304	Cryab
Q8R3B1	0.447754	0.0413506	0.27752	Plcd1
P14152	0.448065	0.0820376	0.373039	Mdh1
Q922J3	0.448561	0.375503	0.697099	Clip1
P17439	0.44917	0.0147177	0.17855	Gba
A2AVA0	0.449289	0.0160077	0.183803	Svep1
Q99KG5	0.4495	0.147921	0.46845	Lsr
O55038	0.449751	0.203823	0.529704	Cxcl13
Q9ET22	0.449841	0.032897	0.261424	Dpp7
Q00993	0.450485	0.0200012	0.204012	Axl
Q3UND0	0.450547	0.0263149	0.236134	Skap2
P14824	0.450612	0.247944	0.586549	Anxa6
Q93092	0.4519	0.0138838	0.17199	Taldo1
P47934	0.452215	0.377904	0.697649	Crat
Q921M3	0.452568	0.438459	0.747166	Sf3b3
O70492	0.453304	0.0457362	0.285286	Snx3
P16125	0.453614	0.0141054	0.173118	Ldhb
Q9CVB6	0.453807	0.021852	0.213763	Arpc2
P35585	0.454052	0.0506928	0.296072	Ap1m1
P29341	0.454145	0.0133385	0.171804	Pabpc1
Q9ESY9	0.455316	0.0159455	0.183803	Ifi30
P62259	0.455904	0.0149429	0.179539	Ywhae
P28650	0.456049	0.0147501	0.17855	Adss1
Q61879	0.457802	0.301513	0.63996	Myh10
Q91V64	0.457839	0.100576	0.406444	Isoc1
P47713	0.458358	0.0356964	0.263762	Pla2g4a
P70315	0.459715	0.0425693	0.280725	Was
O88746	0.460278	0.122233	0.43789	Tom1
P17918	0.460387	0.0240843	0.224304	Pcna
P10833	0.46135	0.519692	0.793287	Rras
P50543	0.461405	0.062409	0.328266	S100a11
P62631	0.46158	0.0135784	0.17199	Eef1a2
Q8VI75	0.462374	0.195757	0.5174	Ipo4
Q80WM4	0.462692	0.235937	0.568609	Hapln4
P06800	0.463588	0.703913	0.888606	Ptprc
Q8BVE3	0.463857	0.219457	0.550174	Atp6v1h
P01901	0.464938	0.0112184	0.159893	H2-K1
Q8BK67	0.465367	0.0236865	0.224304	Rcc2
P49182	0.465955	0.0129387	0.169804	Serpind1
P83741	0.466068	0.0108507	0.156332	Wnk1
Q9D1X0	0.466349	0.154271	0.469984	Nol3
P26450	0.466488	0.0497448	0.293948	Pik3r1
Q6ZWM4	0.466615	0.0192039	0.199818	Lsm8
O08808	0.466822	0.0127913	0.169548	Diaph1
Q04519	0.466869	0.0445331	0.282608	Smpd1
P63017	0.466875	0.0106729	0.155461	Hspa8
O08692	0.466915	0.0119613	0.16345	Ngp
P47811	0.467024	0.0126562	0.168601	Mapk14
Q3UPI1	0.467758	0.16143	0.480843	GaskbB
Q8K2V1	0.468058	0.11958	0.434927	Ppp4r1
Q3UJD6	0.469472	0.232014	0.567931	Usp19
Q09200	0.47032	0.0139741	0.172304	B4galnt1
Q9Z0P5	0.470737	0.0171786	0.191347	Twf2
Q99KP3	0.471351	0.0357965	0.263762	Cryl1
B1AZP2	0.472913	0.0430498	0.282033	Dlgap4
Q8VCI5	0.475427	0.178804	0.495825	Pex19
Q8K3H0	0.475577	0.152845	0.469517	Appl1
P01631	0.475691	0.0611821	0.325554
Q8BNW9	0.476264	0.12768	0.445955	Kbtbd11
P59999	0.476309	0.00999259	0.148822	Arpc4
Q09014	0.476322	0.141928	0.462984	Ncf1
Q9R0Y5	0.476343	0.00938013	0.143748	Ak1
A0A075B5J7	0.476757	0.011646	0.161765	Igkv14-130
E9Q2E4	0.476886	0.13959	0.460953	Hectd4
Q3TRM8	0.478243	0.016076	0.183803	Hk3
Q60597	0.478283	0.269566	0.611308	Ogdh
O09010	0.478482	0.0124258	0.167829	Lfng
Q8K297	0.478621	0.0859526	0.37946	Colgalt1
P10923	0.479565	0.0137529	0.17199	Spp1
P07146	0.479718	0.00909236	0.143166	Prss2
O35075	0.479787	0.449297	0.750055	Vps26c
Q9JMC3	0.481661	0.0965233	0.397864	Dnaja4
P02468	0.482182	0.0095939	0.144508	Lamc1
Q62356	0.483671	0.0134958	0.17199	Fstl1
Q07076	0.485156	0.064073	0.335025	Anxa7
Q9DC50	0.485505	0.27264	0.613036	Crot
Q9R1Q9	0.485541	0.00832231	0.136323	Atp6ap1
Q61553	0.485546	0.0186579	0.198643	Fscn1
Q8BXA1	0.485736	0.049702	0.293948	Golim4
P29351	0.488379	0.00826868	0.136323	Ptpn6
Q07456	0.488629	0.00857264	0.138574	Ambp
Q9CYG7	0.488768	0.50136	0.782033	Tomm34
Q8VDP3	0.489646	0.085105	0.37946	Mical1
J3QNZ9	0.489711	0.0484977	0.291294	Igkv4-62
Q99MR6	0.489726	0.310612	0.645662	Srrt
P50404	0.490636	0.0117159	0.161765	Sftpd
Q4VAA2	0.491329	0.419067	0.73272	Cdv3
Q6P1B1	0.492202	0.00821106	0.136323	Xpnpep1
Q03265	0.492472	0.0361115	0.263762	Atp5f1a
O08539	0.492746	0.00689784	0.122726	Bin1
Q9R1T2	0.49313	0.0138612	0.17199	Sae1
Q91ZR1	0.49623	0.521247	0.794153	Rab4b
Q61468	0.496629	0.00827492	0.136323	Msln
Q04592	0.498129	0.0331341	0.261424	Pcsk5
P56400	0.499228	0.00789301	0.13413	Gp1bb
Q9Z0E2	0.4993	0.228294	0.563509	Chrd
P55302	0.500153	0.130934	0.449038	Lrpap1
P54751	0.500864	0.0303021	0.254481	St3gal1
P08249	0.501096	0.169389	0.488097	Mdh2
Q9WUB3	0.501259	0.00659188	0.1191	Pygm
Q6P5E4	0.501292	0.00802093	0.135436	Uggt1
P21614	0.501371	0.00986822	0.1478	Gc
Q99MK8	0.50143	0.017902	0.194879	Grk2
Q9CZX0	0.501477	0.199585	0.523191	Elp3
Q923X1	0.501792	0.0182286	0.196439	Adgrl4
Q91XL1	0.502174	0.00554099	0.108719	Lrg1
P49717	0.503226	0.821871	0.938706	Mcm4
P97822	0.504073	0.0786276	0.364267	Anp32e
Q9R0B9	0.504177	0.0214221	0.212847	Plod2
P54071	0.504341	0.0283403	0.244542	Idh2
Q9DB77	0.505273	0.42423	0.737538	Uqcrc2
P15535	0.507166	0.00539219	0.106677	B4galt1
O55126	0.507631	0.166574	0.486331	Nipsnap2
P97384	0.507803	0.109109	0.418566	Anxa11
Q8C3I8	0.509495	0.435257	0.745439	Hgh1
Q8K124	0.510351	0.0824564	0.373379	Plekho2
P16045	0.510985	0.0059015	0.110957	Lgals1
Q3U0V1	0.511621	0.00660418	0.1191	Khsrp
Q9D309	0.512019	0.136247	0.456858	Fam3b
P70460	0.51244	0.00456264	0.0975449	Vasp
Q8VCK7	0.51289	0.0161547	0.183803	Sycn
P35330	0.513393	0.481846	0.76839	Icam2
P62806	0.513758	0.00454169	0.0975449	H4f16
Q9JK23	0.513767	0.177523	0.494527	Psmg1
Q9Z0M9	0.514596	0.0151027	0.179539	Il18bp
O88572	0.514657	0.00833057	0.136323	Lrp6
O08746	0.515352	0.0106617	0.155461	Matn2
P14901	0.515436	0.0683565	0.339987	Hmox1
Q8CBW3	0.516268	0.0166259	0.18676	Abi1
P61161	0.516365	0.00844678	0.137377	Actr2
B2RXS4	0.516653	0.00570644	0.108719	Plxnb2
Q9JIX8	0.51755	0.0239997	0.224304	Acin1
P23506	0.518638	0.174725	0.492046	Pcmt1
Q80UY1	0.518948	0.282804	0.623456	Carnmt1
Q68SN8	0.519249	0.0661173	0.33823	Fcrl5
Q9JJZ2	0.521418	0.00465945	0.0980334	Tuba8
Q8K1X4	0.521795	0.324201	0.655825	Nckap1l
Q7TSK7	0.523252	0.0116443	0.161765	Adamtsl2
P63038	0.524688	0.00480604	0.0995609	Hspd1
P68134	0.525254	0.00432227	0.0946969	Acta1
Q9EPC1	0.525484	0.252764	0.590896	Parva
Q8CJH3	0.526858	0.00893454	0.142425	Plxnb1
Q9DCL9	0.527474	0.00343426	0.0872556	Paics
P26231	0.527988	0.391284	0.706604	Ctnna1
Q3V1L4	0.528143	0.00460353	0.0976316	Nt5c2
Q9DD06	0.529052	0.00653139	0.1191	Rarres2
Q8VD65	0.529221	0.427986	0.738194	Pik3r4
Q8BLY1	0.529623	0.0363251	0.26383	Smoc1
Q6P069	0.530844	0.00516363	0.10355	Sri
O89001	0.532462	0.00370296	0.0889435	Cpd
Q3UQN2	0.532698	0.150234	0.46845	Fcho2
Q9JIW5	0.533731	0.388489	0.704765	Smad9
Q60767	0.533839	0.00941275	0.143748	Ly75
Q6U7R4	0.534657	0.114872	0.428307	Timd4
P97470	0.534764	0.404888	0.720168	Ppp4c
Q8VDN2	0.5348	0.0606884	0.324657	Atp1a1
Q8BMP6	0.535925	0.0700689	0.345534	Acbd3
Q9EPB4	0.535967	0.00570111	0.108719	Pycard
Q9WV54	0.537579	0.00644458	0.1191	Asah1
Q501P1	0.538535	0.045283	0.283833	Fbln7
Q3U7R1	0.53914	0.102981	0.4093	Esyt1
P09470	0.539304	0.0673882	0.339169	Ace
P27005	0.540837	0.00334968	0.0870588	S100a8
Q7TMS5	0.541747	0.0436188	0.282033	Abcg2
Q9ERF3	0.543096	0.102496	0.408946	Wdr61
Q921M7	0.543302	0.00273309	0.0786384	Cyrib
O70138	0.543434	0.00289448	0.0799299	Mmp8
P31725	0.543601	0.00280008	0.0789683	S100a9
O88186	0.54465	0.0207719	0.209378	Gp9
P19973	0.544974	0.00379973	0.0889435	Lsp1
P48678	0.545266	0.00272529	0.0786384	Lmna
E9Q7G0	0.545765	0.325531	0.657261	Numa1
Q6PHZ2	0.546156	0.0652532	0.336589	Camk2d
V9GXG1	0.546195	0.0999844	0.405908	Slfn14
P50114	0.546273	0.240425	0.576801	S100b
O35286	0.546403	0.06561	0.337141	Dhx15
Q7TT50	0.548022	0.10493	0.411723	Cdc42bpb
A0A0G2JDV3	0.548719	0.0650537	0.336589	Gbp6
P47877	0.549484	0.00359081	0.0884622	Igfbp2
Q9JMH9	0.55004	0.304045	0.641953	Myo18a
Q9DCZ1	0.551035	0.0429085	0.282033	Gmpr
Q9D154	0.551072	0.0216047	0.213078	Serpinb1a
Q8BG07	0.551811	0.0330187	0.261424	Pld4
Q05895	0.552404	0.0077834	0.133986	Thbs3
P61600	0.552985	0.096676	0.397864	Naa20
Q9WUM5	0.553219	0.11053	0.420997	Suclg1
Q61789	0.557664	0.0123824	0.167829	Lama3
Q64282	0.557916	0.188866	0.50986	Ifit1
Q8K4Q8	0.558371	0.0137457	0.17199	Colec12
Q9JIM1	0.55913	0.250519	0.587668	Slc29a1
O09008	0.560697	0.0041879	0.0932945	Mfng
Q9Z2L6	0.562378	0.0176749	0.194424	Minpp1
Q05816	0.56351	0.00232045	0.0707071	Fabp5
Q91YI4	0.563977	0.00687811	0.122726	Arrb2
Q9Z1K6	0.563979	0.14911	0.46845	Arih2
Q9EQH2	0.56479	0.00943497	0.143748	Erap1
Q6Q899	0.565718	0.00397672	0.0908819	Ddx58
P10852	0.567439	0.00372606	0.0889435	Slc3a2
Q9Z121	0.568669	0.00188137	0.0619848	Ccl8
Q6WVG3	0.568835	0.0095015	0.143934	Kctd12
P16110	0.571135	0.00363637	0.0884622	Lgals3
Q810B6	0.572602	0.0403111	0.276296	Ankfy1
Q62376	0.573308	0.113573	0.427747	Snrnp70
A6H6E2	0.574917	0.00110555	0.0431003	Mmrn2
Q8BL66	0.57736	0.0652165	0.336589	Eea1
P62874	0.579089	0.0125959	0.168601	Gnb1
Q6PGF7	0.579155	0.246543	0.586163	Exoc8
Q3UP87	0.581541	0.000974996	0.0410272	Elane
Q8R2Z0	0.582605	0.0184483	0.19736	C1qtnf12
O08807	0.583942	0.00216855	0.0684385	Prdx4
Q6P3D0	0.584728	0.168341	0.488097	Nudt16
Q9QZF2	0.586105	0.000840633	0.0371419	Gpc1
Q8BZF8	0.586519	0.049428	0.293948	Pgm5
Q9QYY7	0.58674	0.0138276	0.17199	Esm1
E9Q912	0.587595	0.00723372	0.126162	Rap1gds1
Q8CH18	0.587838	0.29118	0.630138	Ccar1
Q61878	0.588848	0.000783269	0.035194	Prg2
Q3TCJ1	0.590134	0.511736	0.788691	Abraxas2
P25206	0.596281	0.146102	0.466653	Mcm3
O88393	0.596304	0.0144712	0.176789	Tgfbr3
P06797	0.596734	0.000640227	0.0308589	Ctsl
P70372	0.596746	0.00135094	0.0490593	Elavl1
Q8K3W0	0.596932	0.140459	0.46117	Babam2
O88531	0.597599	0.00062139	0.0308589	Ppt1
A0A1L1SQU7	0.59836	0.000681657	0.0322691	Fat1
O54931	0.598523	0.243021	0.579384	Akap2
Q8BHZ0	0.599915	0.0607145	0.324657	Cyria
Q9QXP7	0.600929	0.0184629	0.19736	C1qtnf1
Q6P8J7	0.603545	0.00654407	0.1191	Ckmt2
O35744	0.603949	0.000528364	0.0291811	Chil3
Q9QYB1	0.606856	0.00169741	0.0584392	Clic4
Q3U492	0.608556	0.00103531	0.0422249	Kcp
P50462	0.609322	0.0512176	0.296072	Csrp3
E9PWQ3	0.609369	0.000502374	0.028336	Col6a3
O09043	0.609956	0.031329	0.256055	Napsa
Q8BY89	0.612424	0.16559	0.486131	Slc44a2
Q9Z0X4	0.612818	0.247084	0.586163	Pde3a
Q62165	0.61302	0.000412061	0.0248267	Dag1
Q63810	0.613215	0.0191556	0.199818	Ppp3r1
P27784	0.613725	0.00480716	0.0995609	Ccl6
P00405	0.613922	0.227225	0.561916	Mtco2
Q8BFR5	0.615967	0.119113	0.434927	Tufm
Q61704	0.616731	0.000371677	0.0240321	Itih3
Q9ESP1	0.617592	0.000710792	0.0330581	Sdf2l1
P97770	0.619071	0.0826441	0.373379	Thumpd3
P02469	0.621434	0.000471287	0.0275438	Lamb1
P56565	0.622651	0.0170996	0.19127	S100a1
P10493	0.627457	0.00028635	0.0202478	Nid1
P08113	0.628141	0.000477938	0.0275438	Hsp90b1
Q924M7	0.631303	0.136489	0.456858	Mpi
Q9CQW5	0.632545	0.0409631	0.276674	Lgals2
D3Z5G7	0.633341	0.122804	0.438263	Ces1b
P01831	0.633529	0.0112863	0.16	Thy1
Q60875	0.634907	0.379633	0.698408	Arhgef2
Q9CXI5	0.635894	0.0366449	0.264193	Manf
O89051	0.637717	0.000408261	0.0248267	Itm2b
Q91VR2	0.638216	0.21495	0.545817	Atp5f1c
Q8CFX1	0.638245	0.000196476	0.0153193	H6pd
Q6A028	0.638388	0.00100614	0.041676	Swap70
Q8VIB3	0.639123	0.00510522	0.103313	St3gal6
Q8K1J6	0.640098	0.0745841	0.355616	Trnt1
F8VQG4	0.642404	0.00115265	0.0436526	H2-T24
P62317	0.644452	0.0879648	0.383544	Snrpd2
P08071	0.645193	0.000161947	0.0130097	Ltf
Q9JI90	0.647042	0.300126	0.639063	Rnf14
Q99K70	0.647172	0.125275	0.442472	Rragc
Q64685	0.647722	0.000146663	0.0121501	St6gal1
Q7TQ62	0.649018	0.00114935	0.0436526	Podn
P51174	0.650462	0.0628972	0.330179	Acadl
O70570	0.651383	0.000129665	0.0119784	Pigr
Q9CWZ3	0.652407	0.169248	0.488097	Rbm8a
Q6PIU9	0.660106	0.0244542	0.225104
P84444	0.660943	0.00339829	0.0872556	Ccl21a
Q6S9I3	0.661427	0.000132421	0.0119784	Kng2
Q8R4K2	0.662169	0.00240584	0.0724759	Irak4
O54983	0.662286	0.448013	0.749368	Crym
P27546	0.665586	0.0010567	0.0424442	Map4
Q9QX15	0.668844	7.44318e-05	0.00939613	Clca3a1
Q8BZA9	0.669893	0.0955433	0.397622	Tigar
Q9D0K2	0.672687	0.133136	0.45225	Oxct1
P54320	0.673168	0.162538	0.481977	Eln
Q9JM99	0.675125	5.92264e-05	0.00909062	Prg4
Q921I1	0.676617	0.000140072	0.0119784	Tf
Q61554	0.677017	5.54871e-05	0.00909062	Fbn1
Q8BWZ3	0.677522	0.00787883	0.13413	Naa25
Q61292	0.678651	0.000617216	0.0308589	Lamb2
Q64253	0.679201	5.9006e-05	0.00909062	Ly6e
O08999	0.679729	0.0292178	0.250668	Ltbp2
Q02788	0.680734	0.000246973	0.0187065	Col6a2
Q8K400	0.680996	0.0307176	0.256055	Stxbp5
Q60675	0.682394	5.5825e-05	0.00909062	Lama2
A0A0A6YXW6	0.68326	6.51538e-05	0.00909067	Igha
A2AUC9	0.684385	0.0978727	0.400402	Klhl41
Q9CQ52	0.686467	0.0173937	0.192931	Cela3b
A1KXC4	0.687313	0.000124305	0.0119784	Fcmr
O35904	0.68753	0.0445607	0.282608	Pik3cd
P12246	0.687925	0.000112129	0.0119784	Apcs
Q9DBZ5	0.689183	0.0217017	0.213078	Eif3k
Q8K479	0.692529	0.00150228	0.0529342	C1qtnf5
P97927	0.693661	0.0407396	0.276674	Lama4
Q8VIM9	0.693903	0.0136324	0.17199	Irgq
Q99J36	0.695802	0.03964	0.273661	Thumpd1
P10107	0.696052	0.14587	0.466653	Anxa1
P97821	0.696685	0.000964184	0.0410272	Ctsc
O70370	0.697079	0.000340373	0.0231367	Ctss
Q6F3F9	0.698952	0.0164566	0.185644	Adgrg6
P70268	0.702589	0.00151754	0.0529342	Pkn1
Q06335	0.703023	0.136308	0.456858	Aplp2
Q91X72	0.704795	2.75634e-05	0.00811895	Hpx
O09044	0.70569	0.0573046	0.314523	Snap23
Q8VEH5	0.712236	0.156766	0.472795	Epm2aip1
Q9CPP0	0.713307	0.288536	0.628521	Npm3
P51670	0.71336	0.0853984	0.37946	Ccl9
Q3TJD7	0.713734	0.0128921	0.169804	Pdlim7
Q9DCE9	0.715119	0.15154	0.469327	Igtp
P70158	0.715803	0.0452226	0.283833	Smpdl3a
Q8VHX6	0.717536	1.94271e-05	0.00736951	Flnc
Q5FWK3	0.717894	0.0233222	0.224012	Arhgap1
Q61425	0.721792	0.0883623	0.384014	Hadh
Q60770	0.72619	0.0861823	0.379517	Stxbp3
P01878	0.728746	0.00410008	0.0924811
Q9DBG5	0.730681	0.106398	0.412657	Plin3
Q91VA7	0.73595	0.0273392	0.239195	Idh3b
Q8R0P4	0.736382	0.0432829	0.282033	Aamdc
Q60932	0.745841	0.0486586	0.291294	Vdac1
Q9EQ20	0.746447	0.199921	0.523191	Aldh6a1
Q91VK1	0.746749	0.00571349	0.108719	Bzw2
Q9DB20	0.747025	0.13571	0.456557	Atp5po
Q6X893	0.752795	0.0199431	0.204012	Slc44a1
Q61805	0.75387	0.000610922	0.0308589	Lbp
O88738	0.75477	0.129973	0.448755	Birc6
P47876	0.756655	2.29747e-05	0.00761325	Igfbp1
Q9CPW4	0.757364	2.01088e-06	0.00106617	Arpc5
Q62468	0.761772	0.014986	0.179539	Vil1
A6X935	0.762769	0.000107485	0.0119784	Itih4
A0A075B5V3	0.762983	0.669618	0.867858	Ighv1-36
P97443	0.764124	0.0438649	0.282424	Smyd1
Q8CG85	0.770812	0.0179368	0.194879	Mamdc2
Q8VEE4	0.77087	0.124343	0.440687	Rpa1
Q8R550	0.775912	0.271322	0.612542	Sh3kbp1
Q8BU25	0.783	4.52042e-05	0.00909062	Pamr1
Q6ZQ88	0.785668	0.032121	0.258039	Kdm1a
P13864	0.786968	0.144984	0.464755	Dnmt1
Q8BH58	0.789823	0.0109883	0.157459	Tiprl
Q8C129	0.790122	0.11613	0.429586	Lnpep
Q80VD1	0.79535	0.149927	0.46845	Fam98b
P09542	0.802052	3.90337e-07	0.000517392	Myl3
Q9D0F3	0.807396	6.2354e-07	0.000551002	Lman1
Q9QZ25	0.815136	0.000131553	0.0119784	Vnn3
O89017	0.823664	1.8084e-06	0.00106617	Lgmn
Q80VP1	0.828006	0.141609	0.462893	Epn1
Q8VDP4	0.838158	0.321671	0.653949	Ccar2
Q9D572	0.844714	5.54129e-05	0.00909062	Ubxn11
Q9JI46	0.849868	0.0335328	0.262397	Nudt3
Q91W90	0.849941	7.39592e-09	1.96066e-05	Txndc5
Q99NB9	0.856582	0.225409	0.559513	Sf3b1
Q8BJ71	0.891031	0.336781	0.667769	Nup93
Q60931	0.891184	0.0157429	0.183803	Vdac3
Q1XH17	0.900231	0.0073562	0.127459	Trim72
P20060	0.905385	0.000290236	0.0202478	Hexb
O35954	0.906161	0.0453113	0.283833	Pitpnm1
Q8CE96	0.912594	0.0228058	0.221458	Trmt6
P70303	0.918213	0.0240471	0.224304	Ctps2
Q8K352	0.92066	0.0361721	0.263762	Sash3
P52850	0.949651	0.0677582	0.339169	Ndst2
P67871	0.951057	0.0131103	0.17037	Csnk2b
Q8CJ53	0.967937	0.0105234	0.154986	Trip10
Q9JLV6	0.989451	0.011447	0.161414	Pnkp
Q7TQN3	1.00403	0.165772	0.486131	Wfikkn2
Q91WN1	1.01356	0.0509925	0.296072	Dnajc9
B2RXR6	1.03015	0.0846246	0.378953	Ankrd44
Q8K2K6	1.03187	0.0119279	0.16345	Agfg1
Q8VC52	1.09659	0.148769	0.46845	Rbpms2
Q91YR5	1.10917	0.681541	0.875371	Mettl13
P07356	1.12932	0.058779	0.319965	Anxa2
A2AF47	1.27994	0.316663	0.650546	Dock11
Q71LX4	1.33373	0.12909	0.447344	Tln2
P39654	1.36761	0.0966483	0.397864	Alox15
Q6ZWY3	1.63973	0.339083	0.670327	Rps27l
Q8C547	2.09711	0.44232	0.747166	Heatr5b
Q8CJG1	3.13908	0.15537	0.471806	Ago1
Q8CBY8	3.36566	0.112082	0.424797	Dctn4
